# Mitochondrial-encoded complex I impairment induces a targetable dependency on aerobic fermentation in Hürthle cell carcinoma of the thyroid

**DOI:** 10.1101/2022.08.16.504162

**Authors:** Anderson R Frank, Vicky Li, Spencer D Shelton, Jiwoong Kim, Gordon M Stott, Leonard Neckers, Yang Xie, Noelle S Williams, Prashant Mishra, David G McFadden

**Affiliations:** Department of Internal Medicine, Division of Endocrinology, University of Texas Southwestern Medical Center, Dallas, TX 75390, USA; Department of Biochemistry, University of Texas Southwestern Medical Center, Dallas, TX 75390, USA; Children’s Medical Center Research Institute, University of Texas Southwestern Medical Center, Dallas, TX 75390, USA; Department of Population and Data Sciences, University of Texas Southwestern Medical Center, Dallas, TX 75390, USA; Leidos Biomedical Research Inc., Frederick National Laboratory for Cancer Research, Frederick, MD 24060, USA; Urologic Oncology Branch, Center for Cancer Research, National Cancer Institute, NIH, Bethesda, MD 20892, USA; Harold C. Simmons Comprehensive Cancer Center, University of Texas Southwestern Medical Center, Dallas, TX 75390, USA; Deparment of Pediatrics, University of Texas Southwestern Medical Center, Dallas, TX 75390, USA; Program in Molecular Medicine, University of Texas Southwestern Medical Center, Dallas, TX 75390, USA

## Abstract

A metabolic hallmark of cancer identified by Warburg is the increased consumption of glucose and secretion of lactate, even in the presence of oxygen. Although many tumors exhibit increased glycolytic activity, most forms of cancer rely on mitochondrial respiration for tumor growth. We report here that Hürthle cell carcinoma of the thyroid (HTC) models harboring mitochondrial DNA-encoded defects in complex I of the mitochondrial electron transport chain exhibit impaired respiration and alterations in glucose metabolism. CRISPR/Cas9 pooled screening identified glycolytic enzymes as selectively essential in complex I-mutant HTC cells. We demonstrate in cultured cells and a PDX model that small molecule inhibitors of lactate dehydrogenase selectively induce an ATP crisis and cell death in HTC. This work demonstrates that complex I loss exposes fermentation as a therapeutic target in HTC and has implications for other tumors bearing mutations that irreversibly damage mitochondrial respiration.

## Supplementary material for "Mitochondrial-encoded complex I impairment induces a targetable dependency on aerobic fermentation in Hürthle cell carcinoma of the thyroid": Table S3 (part 4 of 4)

### Sheet: TPC-1 Genome-Wide (continued)
id	neg|score	neg|p-value	neg|fdr	neg|rank	neg|goodsgrna	neg|lfc	neg lfc rank	pos|score	pos|p-value	pos|fdr	pos|rank	pos|goodsgrna
RHBDF2	0.99879	0.99576	0.998316	19066	0	0.59336	18918	0.0012095	0.0085975	1	121	4
UCHL5	0.95264	0.88428	0.941742	17916	0	0.59344	18919	0.0028363	0.01758	1	258	2
PHGDH	0.5758	0.54352	0.800297	12965	1	0.59358	18920	0.020001	0.094752	1	1074	3
MACROD1	0.99862	0.99519	0.998061	19060	0	0.59362	18921	0.0013846	0.0098298	1	139	4
USP29	0.96586	0.91226	0.956812	18223	0	0.5939	18922	0.009541	0.049921	1	619	3
CD300LG	0.99831	0.99443	0.997897	19045	0	0.59394	18923	0.0016906	0.011928	1	175	4
AGXT2	0.73431	0.6544	0.835971	14933	1	0.59408	18924	0.0085789	0.044744	1	569	3
SLC35F6	0.99918	0.99739	0.999316	19076	0	0.59636	18925	0.00082111	0.0058528	1	90	4
DUSP6	0.97982	0.9413	0.968662	18572	0	0.59722	18926	0.0080069	0.0443	1	540	3
HIVEP3	0.59736	0.56453	0.807588	13332	1	0.59749	18927	0.025142	0.11666	1	1294	2
RHOH	0.86366	0.74792	0.880766	16222	1	0.60059	18928	0.0032669	0.020396	1	290	3
CLDN5	0.69098	0.63678	0.829699	14561	1	0.60177	18929	0.013097	0.067251	1	782	3
ST6GALNAC5	0.8069	0.697	0.855424	15565	1	0.60336	18930	0.014132	0.070285	1	829	3
ZNF597	0.9996	0.99856	0.999497	19096	0	0.60386	18931	0.00039575	0.0030723	1	51	4
TAOK2	0.99821	0.99399	0.997853	19040	0	0.60421	18932	0.0017939	0.012338	1	185	4
SPAG6	0.987	0.96071	0.979199	18751	0	0.60453	18933	0.0099096	0.051535	1	636	3
NMNAT1	0.4158	0.39965	0.723905	10537	1	0.60487	18934	0.015561	0.07726	1	876	3
HIST1H4D	0.75795	0.6648	0.837704	15134	1	0.60535	18935	0.0016728	0.01182	1	169	3
APLNR	0.99734	0.99178	0.996518	19020	0	0.60599	18936	0.0026615	0.01649	1	245	4
NMT1	0.97687	0.93542	0.966104	18496	0	0.60729	18937	0.016118	0.079212	1	906	3
MYH7B	0.98153	0.94453	0.970216	18604	0	0.60934	18938	0.0032463	0.020396	1	288	3
ZSWIM3	0.61192	0.57694	0.80973	13578	2	0.60956	18939	0.00017486	0.0012009	0.628445	36	2
B3GAT3	0.98797	0.96341	0.981016	18772	0	0.61017	18940	0.011234	0.056509	1	705	3
GNPAT	0.95018	0.87947	0.940424	17864	0	0.61021	18941	0.0028682	0.017788	1	261	3
PTEN	0.99997	0.99989	1	19106	0	0.61091	18942	2.5901e-05	0.00015565	0.184916	16	4
CHD8	0.99659	0.98931	0.995301	18998	0	0.61227	18943	0.0034052	0.021647	1	299	4
ZNF160	0.99827	0.99434	0.997897	19043	0	0.61315	18944	0.0017343	0.012017	1	178	4
PPIAL4G	0.64405	0.60921	0.825956	14097	1	0.61335	18945	0.016086	0.079212	1	903	3
FAM135B	0.89141	0.78018	0.895091	16659	1	0.6161	18946	0.010016	0.052405	1	642	3
PRKCG	0.98573	0.95629	0.976517	18716	0	0.61661	18947	0.0094975	0.04948	1	617	3
TSPY8	0.9937	0.98034	0.990289	18920	0	0.61679	18948	0.011445	0.056949	1	713	3
NUPR1	0.75635	0.6648	0.837704	15120	1	0.61708	18949	0.0029987	0.018946	1	269	2
OGFRL1	0.79705	0.68452	0.84652	15457	1	0.61709	18950	0.018524	0.089254	1	1007	3
AASS	0.1282	0.15293	0.580683	4882	1	0.61795	18951	0.001509	0.01095	1	153	3
KRTAP20-3	0.67967	0.63265	0.829699	14475	1	0.61886	18952	0.012002	0.061754	1	738	3
OR10G3	0.87213	0.75934	0.887867	16346	1	0.621	18953	0.0081243	0.044301	1	545	3
CREG2	0.58776	0.55683	0.805371	13162	1	0.62367	18954	0.0090443	0.047113	1	587	3
TMEM27	0.016404	0.021002	0.26245	1510	1	0.62401	18955	0.0011933	0.0084737	1	119	3
GPR37	0.99503	0.98478	0.992992	18957	0	0.625	18956	0.0049717	0.029758	1	402	4
BMP1	0.82889	0.70026	0.858267	15797	1	0.62765	18957	0.016776	0.079621	1	931	2
FAM107A	0.95644	0.89054	0.944076	18016	0	0.62814	18958	0.019185	0.091341	1	1042	3
LTBP3	0.87424	0.76145	0.887887	16376	1	0.62841	18959	0.014907	0.075226	1	856	3
LRAT	0.94636	0.87183	0.937359	17764	0	0.62905	18960	0.0078101	0.043262	1	533	3
DLX4	0.95576	0.8875	0.94221	18002	0	0.6304	18961	0.011385	0.05651	1	710	3
MCC	0.22711	0.26324	0.681962	7319	1	0.63209	18962	0.0017692	0.012098	1	181	3
OR10A7	0.66352	0.62648	0.829699	14360	1	0.63332	18963	0.013431	0.068255	1	797	3
TARBP1	0.4562	0.43854	0.750266	11147	1	0.63386	18964	0.0029313	0.018487	1	267	3
CTNNA2	0.99558	0.98693	0.994522	18969	0	0.63544	18965	0.0044207	0.026939	1	372	4
DUSP19	0.96754	0.91795	0.959755	18261	0	0.6361	18966	0.087059	0.26706	1	3421	2
PSG7	0.96946	0.91974	0.959755	18310	0	0.63695	18967	0.0042016	0.025945	1	359	3
MOB3A	0.91926	0.81847	0.91214	17149	1	0.64097	18968	0.0011733	0.0084732	1	118	3
CPEB4	0.30467	0.32485	0.6921	8963	1	0.64168	18969	0.010592	0.053931	1	671	3
HSPB11	0.99841	0.99467	0.997897	19051	0	0.64172	18970	0.0004977	0.0038016	1	63	4
TTC39A	0.90433	0.79878	0.904328	16883	1	0.64255	18971	0.0057579	0.034043	1	452	3
PTPN14	0.99674	0.9901	0.995793	19003	0	0.64511	18972	0.00095541	0.0068737	1	99	4
ATG4B	0.56528	0.53265	0.795494	12783	1	0.64585	18973	0.0012033	0.0085271	1	120	3
SPCS1	0.65383	0.62029	0.829699	14274	1	0.64606	18974	0.0010043	0.0072472	1	103	2
DBI	0.99855	0.99497	0.997897	19059	0	0.64783	18975	0.0014453	0.01079	1	145	4
PDZD3	0.99921	0.99743	0.999316	19078	0	0.64861	18976	0.00078634	0.0055311	1	87	4
FSCB	0.98857	0.9657	0.98251	18783	0	0.64895	18977	0.0033998	0.021406	1	297	3
ZNF611	0.71709	0.64715	0.83244	14779	1	0.65033	18978	0.0037295	0.023745	1	326	3
HID1	0.72481	0.64823	0.83244	14860	1	0.65365	18979	0.002289	0.014688	1	217	3
CDC37L1	0.99558	0.98693	0.994522	18968	0	0.65389	18980	0.0044215	0.026939	1	373	4
PLEKHG4B	0.99954	0.99827	0.999497	19090	0	0.6543	18981	0.00046235	0.0035561	1	60	4
NAA40	0.95891	0.89579	0.947701	18068	0	0.65453	18982	0.009644	0.05043	1	624	3
USP17L17	0.87876	0.76678	0.891166	16445	1	0.65478	18983	0.0072898	0.04128	1	510	3
KCNN3	0.99896	0.99645	0.998699	19070	0	0.65504	18984	0.0010413	0.0076315	1	108	4
VGLL4	0.92717	0.83698	0.922015	17321	0	0.65512	18985	0.0012379	0.0089534	1	125	3
KCNK1	0.94104	0.86123	0.933246	17638	0	0.65625	18986	0.0083367	0.044743	1	555	3
GRXCR1	0.81839	0.70948	0.8626	15683	1	0.65696	18987	0.00237	0.015371	1	222	3
C19orf54	0.69564	0.63678	0.829699	14601	1	0.6581	18988	0.022245	0.1069	1	1171	3
JADE2	0.96264	0.90442	0.952243	18152	0	0.65891	18989	0.0032874	0.020397	1	291	2
NFAM1	0.62938	0.5906	0.811506	13868	1	0.65929	18990	0.00064562	0.0047184	1	75	3
AP3M2	0.62896	0.5906	0.811506	13862	1	0.66048	18991	0.010652	0.053931	1	675	3
HAPLN4	0.93394	0.84685	0.926164	17477	0	0.66165	18992	0.052766	0.20239	1	2429	3
CYP3A4	0.92024	0.82157	0.913657	17171	1	0.66345	18993	0.0069458	0.040006	1	497	3
CNOT4	0.97859	0.93891	0.967399	18547	0	0.66456	18994	0.0014692	0.010886	1	147	3
ZNF836	0.96934	0.91974	0.959755	18308	0	0.66604	18995	0.0023873	0.015545	1	226	3
AIM1	0.98787	0.96273	0.980481	18768	0	0.66676	18996	0.0041865	0.025945	1	358	3
TUBA3D	0.98236	0.94637	0.970856	18621	0	0.66891	18997	0.0098493	0.051091	1	633	3
TLR4	0.051787	0.056404	0.357344	3012	1	0.67223	18998	0.012086	0.062221	1	746	3
PTPN21	0.82235	0.7116	0.8626	15722	1	0.67487	18999	0.0071721	0.040922	1	506	3
FOXE1	0.99874	0.99541	0.998075	19064	0	0.67621	19000	0.0012631	0.0091673	1	128	4
SORCS1	0.59784	0.56453	0.807588	13342	1	0.67624	19001	0.001054	0.007632	1	111	3
CREBRF	0.61713	0.5812	0.80973	13668	1	0.67656	19002	0.0029783	0.018594	1	268	3
RAPGEF3	0.35802	0.35444	0.694352	9684	1	0.67735	19003	0.0033056	0.020517	1	292	3
CAPN15	0.95102	0.88111	0.941742	17883	0	0.67777	19004	0.0043539	0.026655	1	370	3
CH25H	0.90824	0.80609	0.9075	16951	1	0.68085	19005	0.010733	0.054503	1	681	3
ZNF208	0.69516	0.63678	0.829699	14597	1	0.6817	19006	0.016619	0.080273	1	923	3
SSTR2	0.96368	0.90646	0.952714	18182	0	0.68393	19007	0.00097013	0.0069726	1	100	3
AMOTL2	0.98928	0.96726	0.982837	18804	0	0.68566	19008	0.0074009	0.041694	1	517	3
AIF1	0.99088	0.97299	0.986985	18840	0	0.68729	19009	0.0011582	0.008365	1	116	3
SCAPER	0.99671	0.9901	0.995793	19002	0	0.6878	19010	0.0018224	0.012526	1	188	4
B3GALT1	0.85999	0.74169	0.875577	16189	1	0.6886	19011	0.0057672	0.034044	1	453	3
ELFN1	0.99325	0.97883	0.989652	18906	0	0.68887	19012	0.0019678	0.012877	1	197	2
RSPH6A	0.48121	0.45271	0.751434	11500	1	0.69059	19013	0.0042808	0.026654	1	365	3
GNAI3	0.91632	0.8144	0.910151	17093	1	0.69095	19014	0.0002285	0.0016122	0.770421	40	3
GJA9	0.99942	0.99817	0.999497	19085	0	0.69148	19015	0.00057671	0.004099	1	69	4
FAIM2	0.98324	0.94903	0.972796	18643	0	0.69306	19016	0.0060425	0.038367	1	468	3
COL6A3	0.73474	0.6544	0.835971	14938	1	0.69855	19017	0.0039857	0.025097	1	342	3
FGFBP3	0.40633	0.3901	0.714797	10414	1	0.69887	19018	0.011336	0.05651	1	707	3
FAM167B	0.99665	0.9896	0.995538	19001	0	0.69936	19019	0.00063322	0.0045221	1	73	4
FZD7	0.83848	0.72712	0.86952	15918	1	0.69961	19020	0.010745	0.054503	1	683	3
DPP4	0.99787	0.99327	0.99748	19032	0	0.70258	19021	0.002128	0.013629	1	208	4
LRRC66	0.83876	0.72712	0.86952	15923	1	0.70507	19022	0.00071675	0.0050727	1	81	3
FAM192A	0.89279	0.78426	0.898367	16678	1	0.70564	19023	0.00094986	0.0068737	1	98	3
SAC3D1	0.85179	0.73542	0.87434	16075	1	0.70645	19024	0.0063537	0.038905	1	480	3
KIAA1586	0.94637	0.87183	0.937359	17765	0	0.70922	19025	0.0052376	0.03137	1	418	3
ADAMTS20	0.43708	0.41941	0.73462	10858	1	0.70936	19026	0.0058156	0.034044	1	457	3
ENOX1	0.81973	0.70948	0.8626	15692	1	0.71268	19027	0.0084004	0.044743	1	558	3
ZNF649	0.79457	0.68244	0.844598	15439	1	0.71426	19028	0.0044225	0.026939	1	374	3
MEGF10	0.89566	0.78842	0.900548	16730	1	0.71832	19029	0.00031696	0.0022628	0.983011	44	3
LCAT	0.97587	0.93336	0.965742	18464	0	0.71961	19030	0.0025079	0.015867	1	235	3
IFRD1	0.7403	0.65539	0.835971	14979	1	0.72077	19031	0.0012294	0.0088218	1	124	3
MEPE	0.75681	0.6648	0.837704	15124	1	0.72217	19032	0.0024434	0.015676	1	230	3
CHST10	0.85795	0.74067	0.875577	16153	1	0.7244	19033	0.01431	0.071105	1	835	2
PDIA3	0.99589	0.98754	0.994665	18975	0	0.72715	19034	0.0023783	0.015371	1	223	4
BARHL1	0.97746	0.93591	0.966349	18513	0	0.7272	19035	0.0142	0.070588	1	832	3
LGALS7	0.68134	0.63265	0.829699	14489	1	0.7302	19036	0.0039158	0.024846	1	335	3
SAV1	0.7677	0.66788	0.837704	15227	1	0.73364	19037	0.00051329	0.0038022	1	65	3
XPO4	0.98624	0.95819	0.977724	18731	0	0.73462	19038	0.0018171	0.012526	1	187	3
NETO2	0.55519	0.52562	0.792729	12617	1	0.73735	19039	0.0043501	0.026655	1	369	3
C1GALT1C1L	0.97585	0.93336	0.965742	18462	0	0.73852	19040	0.0008979	0.0063759	1	94	3
GPRC5D	0.96228	0.90373	0.951777	18145	0	0.73999	19041	0.0027411	0.016907	1	251	3
CLRN2	0.61527	0.58025	0.80973	13638	1	0.7474	19042	0.00066185	0.0047961	1	76	3
KLHL17	0.98661	0.95963	0.978364	18743	0	0.74838	19043	0.0040261	0.025098	1	344	3
C2orf78	0.35735	0.35444	0.694352	9676	1	0.75168	19044	0.0016567	0.011737	1	166	3
ACADL	0.9961	0.98796	0.994776	18983	0	0.75731	19045	0.0016759	0.011927	1	171	4
ARL4D	0.71391	0.6441	0.83244	14751	1	0.76487	19046	0.0036985	0.023458	1	322	3
MAP1S	0.24451	0.28183	0.681962	7741	1	0.76517	19047	0.0040572	0.025369	1	349	3
LYN	0.65618	0.62337	0.829699	14305	1	0.76604	19048	0.0028493	0.017788	1	259	3
AFAP1	0.11025	0.1253	0.532862	4444	1	0.76969	19049	0.00068375	0.0049417	1	77	2
CNTF	0.6684	0.62753	0.829699	14386	1	0.7707	19050	0.010632	0.053931	1	673	3
NNMT	0.99962	0.99856	0.999497	19097	0	0.77389	19051	0.00011993	0.00086061	0.539923	29	4
RALGAPA1	0.99847	0.99483	0.997897	19054	0	0.77697	19052	8.8778e-05	0.00067051	0.520754	22	4
ZNF676	0.97255	0.92789	0.964839	18380	0	0.77728	19053	0.0016854	0.011927	1	174	3
ARID1B	0.98233	0.94637	0.970856	18620	0	0.78112	19054	9.6596e-05	0.00070781	0.520754	24	3
FGF2	0.69039	0.63678	0.829699	14558	1	0.78398	19055	0.0037054	0.023744	1	323	3
RASSF8	0.9995	0.99823	0.999497	19088	0	0.78561	19056	0.00050097	0.0038016	1	64	4
P2RY13	0.97767	0.93691	0.966436	18521	0	0.78569	19057	0.0018042	0.012338	1	186	3
IFFO1	0.53501	0.50384	0.781468	12314	1	0.78956	19058	0.00035601	0.0027781	1	49	2
DGCR2	0.84138	0.72814	0.86952	15958	1	0.79474	19059	0.011182	0.056509	1	700	3
KDM5C	0.92199	0.8236	0.91439	17214	1	0.7948	19060	0.0055951	0.033691	1	440	3
PLAG1	0.99461	0.98353	0.992199	18948	0	0.79796	19061	0.0013189	0.0092647	1	135	4
TAOK1	0.9919	0.97628	0.988822	18871	0	0.80215	19062	4.0313e-06	2.305e-05	0.040054	10	3
MICALCL	0.78601	0.6804	0.844598	15363	1	0.80468	19063	0.0022655	0.014444	1	216	3
EPHA2	0.99999	0.99997	1	19108	0	0.80474	19064	5.5262e-06	3.9625e-05	0.063119	12	4
GINM1	0.38021	0.36609	0.694352	10017	1	0.80548	19065	0.0074928	0.041901	1	522	3
GFOD2	0.99953	0.99827	0.999497	19089	0	0.80574	19066	0.00046545	0.0035566	1	61	4
KCTD10	0.99997	0.99983	1	19104	0	0.80608	19067	3.2113e-05	0.00021366	0.215477	18	4
ITGA3	0.99787	0.99327	0.99748	19033	0	0.80652	19068	0.00010805	0.00073578	0.520902	27	4
ARHGAP29	0.99153	0.97504	0.987856	18862	0	0.80759	19069	0.0023414	0.01496	1	220	3
BPIFB6	0.99921	0.99743	0.999316	19077	0	0.81279	19070	0.00079499	0.0056	1	88	4
PHACTR1	0.99293	0.97749	0.988822	18895	0	0.82381	19071	0.00034161	0.0025518	1	48	3
SUV420H1	0.92066	0.8226	0.913657	17185	1	0.82521	19072	0.0084303	0.044743	1	560	3
TTYH3	0.63561	0.59351	0.811506	13969	1	0.8253	19073	0.0027069	0.01649	1	248	3
METTL24	0.98949	0.96726	0.982837	18811	0	0.82746	19074	0.0027358	0.016907	1	250	3
C15orf26	0.55139	0.5238	0.792729	12562	1	0.831	19075	0.0033932	0.021406	1	296	3
NPR3	0.93554	0.85078	0.928765	17511	0	0.83492	19076	0.0009242	0.0066349	1	96	3
NOL4L	0.58701	0.55683	0.805371	13147	1	0.8389	19077	0.00025346	0.0017241	0.803791	41	3
CBFB	0.79067	0.68244	0.844598	15405	1	0.84182	19078	0.00079555	0.0056	1	89	3
L2HGDH	0.99431	0.98276	0.991809	18939	0	0.84207	19079	0.0040416	0.025242	1	345	3
INO80E	0.070169	0.075863	0.419353	3458	1	0.84836	19080	5.5113e-05	0.00036646	0.350248	20	3
STARD4	0.98633	0.95819	0.977724	18733	0	0.87613	19081	9.4067e-05	0.00069486	0.520754	23	3
GPBAR1	0.30948	0.3286	0.694352	9034	1	0.87619	19082	0.0062354	0.038905	1	477	3
UCP3	0.9999	0.9996	1	19102	0	0.87864	19083	0.00010266	0.00070832	0.520754	26	4
SPATA31A5	0.83212	0.71782	0.865631	15837	1	0.88339	19084	0.0014048	0.010205	1	141	3
LRRC18	0.98256	0.94638	0.970856	18626	0	0.88996	19085	0.00098832	0.0070478	1	102	3
OLIG2	0.80399	0.69281	0.85269	15530	1	0.89027	19086	0.00077978	0.0053431	1	86	3
PTTG2	0.84883	0.73126	0.87069	16039	1	0.90006	19087	0.00017873	0.0012165	0.628445	37	3
PPM1F	0.99992	0.99966	1	19103	0	0.90677	19088	8.446e-05	0.00063892	0.520754	21	4
LRRC74B	0.95391	0.88592	0.941742	17949	0	0.91315	19089	0.00037965	0.0029651	1	50	3
LRRC71	0.99482	0.98391	0.992322	18952	0	0.93338	19090	0.0010381	0.0075569	1	107	4
TRAF3	0.99987	0.99956	1	19101	0	0.94107	19091	0.0001251	0.00086112	0.539923	30	4
MAN2A2	0.9663	0.91354	0.957728	18231	0	0.95484	19092	0.00040734	0.0031241	1	55	3
TMLHE	0.98649	0.95892	0.978001	18739	0	0.9621	19093	0.00028404	0.0021017	0.956506	42	3
FCN1	0.92794	0.83698	0.922015	17347	0	0.98833	19094	0.00011386	0.00076634	0.523161	28	3
FRMD6	0.75785	0.6648	0.837704	15133	1	0.98897	19095	1.2656e-06	6.4746e-06	0.01547	8	3
ARHGAP5	0.993	0.97795	0.989236	18897	0	0.99157	19096	0.00016528	0.0010341	0.581392	34	3
RARG	0.55762	0.5265	0.792729	12657	1	1.0136	19097	0.0004285	0.0032842	1	58	3
RPL22	0.99997	0.99988	1	19105	0	1.0304	19098	2.6736e-05	0.00016446	0.184916	17	4
SPPL3	0.75323	0.66171	0.837704	15092	1	1.0342	19099	0.00013873	0.00091914	0.549041	32	3
SRGAP2	0.99723	0.99157	0.996518	19017	0	1.0394	19100	2.0444e-05	0.00012457	0.158746	15	4
ZEB1	0.99868	0.99541	0.998075	19062	0	1.0514	19101	1.4015e-05	0.00010075	0.137553	14	4
CIDEC	0.54666	0.51618	0.788718	12491	1	1.0639	19102	0.0012627	0.009101	1	127	3
AJUBA	0.99999	0.99995	1	19107	0	1.07	19103	9.8767e-06	7.1221e-05	0.104722	13	4
KEAP1	1	1	1	19110	0	1.0761	19104	2.3363e-08	2.5898e-07	0.000707	7	4
LATS2	0.96309	0.9051	0.952644	18161	0	1.1431	19105	3.2868e-05	0.00021418	0.215477	19	3
BTBD9	0.97607	0.93336	0.965742	18470	0	1.1588	19106	0.0001307	0.00087563	0.539923	31	3
PDCD10	0.9934	0.97972	0.990085	18914	0	1.1638	19107	1.8925e-06	1.01e-05	0.021452	9	3
GNAI2	0.99496	0.98461	0.992869	18955	0	1.1677	19108	1.9571e-08	2.5898e-07	0.000707	6	4
ATXN2L	0.96521	0.90909	0.954005	18211	0	1.1807	19109	4.0821e-06	2.305e-05	0.040054	11	3
CAB39	1	1	1	19112	0	1.5789	19110	1.7123e-11	2.5898e-07	0.000707	4	4
FRYL	1	1	1	19109	0	1.7851	19111	6.1729e-09	2.5898e-07	0.000707	5	4
KIRREL	1	1	1	19113	0	1.859	19112	2.9534e-12	2.5898e-07	0.000707	2	4
CUL3	1	1	1	19111	0	2.1977	19113	9.9752e-12	2.5898e-07	0.000707	3	4
NF2	1	1	1	19114	0	2.3836	19114	1.487e-12	2.5898e-07	0.000707	1	4

### Sheet: ReScreen Library sgRNA List
Gene	sgrna
AAMP	TGAGTGGCCTCTTGAAAGTG
AAMP	TGGATGTGGAAAGTCCCGAA
AAMP	AGGTGACCTCGCTATCGTCG
AAMP	AAGATGACAAAGCCTTCGTA
AATF	AGGCACTTAAAGCATTGTTG
AATF	AAACCACCTCTAGAAAAGCA
AATF	AGAAACTTTGACACTAGAGA
AATF	GAATATGATGAGGACGACCT
ABCF1	TGTAATTGCCCCTATAGTAG
ABCF1	CTGCAGAGGCCAAAGCACGG
ABCF1	GCAACACATCAATGTTGGGA
ABCF1	GATGGAGTATGAGCGCCAAG
ACLY	CGGTCACCTGTACACGACAG
ACLY	GACCAGCTGATCAAACGTCG
ACLY	GCCAGCGGGAGCACATCGGT
ACLY	AGAGCAATTCGAGATTACCA
ACTB	TCACCTGGGTCATCTTCTCG
ACTB	AAGAGCTACGAGCTGCCTGA
ACTB	GGATTCCTATGTGGGCGACG
ACTB	CGTACAGGGATAGCACAGCC
ACTG1	AGCTGTAGCCTCGCTCAGTG
ACTG1	CAACAGAGAGAAGATGACTC
ACTG1	ATGGAAGGAAACACGGCTCG
ACTG1	CTTCTACAACGAGCTGCGCG
ACTR10	ATTCGATAATCACAACTCGG
ACTR10	AATGAATTTACCCATCACTG
ACTR10	AAAAAGATATGGGTAACACC
ACTR10	AATGGATAGTCAACATTTGG
ACTR1A	AGTCGTAGCCCTCCTTACGC
ACTR1A	GAAGGTCTCGAAGAAAACTT
ACTR1A	CGCTACAGGCAGGACCACAG
ACTR1A	TGACACGAACGTGCTTGGGT
ACTR5	TGGGTAAAACATGCGTACAC
ACTR5	TCATTTGCCGTGAATACAGT
ACTR5	TGAGCACAGCTACATCGCTG
ACTR5	CGGGACACGCCCAGCCAGCG
ADAR	CGTTCTCCCCAATCAAGACA
ADAR	TTCTTGTAGGGTGAACACCG
ADAR	GTGCATACACTCAAGCAGTG
ADAR	AGGCAATCAACACCTCTCTG
AFG3L2	TTCCACTCACCTGAAAACCC
AFG3L2	TGTCGGAGAAACCACTGCCA
AFG3L2	AGGAAAAACTCCTGTTGATG
AFG3L2	GAATGAGACTCACTCTAGCA
AKIRIN2	TGTGCATCAGAAGTACAACA
AKIRIN2	GGGGACGCCGGGCTCAACAG
AKIRIN2	CTGGTGAAGCTGGTCCACTG
AKIRIN2	GCCGCAGAAGTATCTCCGAA
ALYREF	TTTCCCACCTGTCTCCACGC
ALYREF	GCTGTGCACTATGATCGCTC
ALYREF	AGACGTGCACTTTGAGCGGA
ALYREF	GCCTCGATTCACTCGCGCGG
ANAPC1	GTCCCAGCTCCAGTTACGGT
ANAPC1	GTTGTCTGGATGACTAATGT
ANAPC1	GATGAGACTCAACATTCTGG
ANAPC1	TGTCCATAACAGAGTCACCC
ANAPC5	AAACTTACTAGTGACCGAAG
ANAPC5	AAAAGCTCTCTGTTGAACAA
ANAPC5	GCTGAAAGAAAGCTTACTGT
ANAPC5	GAGGCTGTATGGCCGCAGGT
ANKRD49	GTAGGCTGCTCGATGAAGAG
ANKRD49	GGTACTCAAAGTCTTTGGGT
ANKRD49	TTCAGGAGCTCATTGCACAG
ANKRD49	AGAAAGGAGTCTCCGCACTG
ANKRD52	GTCAACCAGCCGAATGACAA
ANKRD52	GGCCATCATGAATGGCCATG
ANKRD52	CTGGACGTAAGGGACCACAA
ANKRD52	GATGCCCACTATGCACTGCA
AP2M1	CTTAAGGTATCGCACAACCA
AP2M1	GAGAGGGTATCAAGTATCGT
AP2M1	AAATGTTGGACCGCTTAACG
AP2M1	ACTTGCTGAGTCGCACACAC
AP2S1	ATCCTCATCCAGAACCGGGC
AP2S1	TGAGAAACAGAAGCTGATCG
AP2S1	GGCCATTCACAACTTCGTGG
AP2S1	CAAACACACCAACTTTGTGG
AQR	AGGTCCAAAAAACTTGACCA
AQR	ACGATTGCAAAAGAGTCTAG
AQR	CCCCTATTAGGAATAACATG
AQR	ACATCATGCTTACGAAGACC
ARHGAP29	ACAATCCCTACATTTCGTGG
ARHGAP29	CTTTAAGGGTAAGATCACAC
ARHGAP29	GAACACTGACTCTATCGAGC
ARHGAP29	TCATTATAGACTTTAAAACA
ARNT	TGGGGAACCTCACTTCGTGG
ARNT	CAAGCTAACCATCTTACGCA
ARNT	TGGATTGTGTTGGAGAGTGT
ARNT	AGATGTCTAACGATAAGGAG
ATG101	AGTGGAACTTGCCTGTGCTG
ATG101	TGACCGTCCACACTTCCCAT
ATG101	CTCCCCAACAACCTTGCGCA
ATG101	CACCTACTCCATTGGCACCG
ATG9A	TCAAGGCCGAGTACAAACGT
ATG9A	CCGTTTCCAGAACTACATGG
ATG9A	CTTCACATGTATGCTCATCG
ATG9A	TTGCCACGTGCAATACGGAA
ATP1A1	CCTGCCTCTTACCGTGACAG
ATP1A1	TGGTATTGTTGTCTACACTG
ATP1A1	GCAACCAGTTATGATTACAA
ATP1A1	ATCCATTCAGGAGTAGTGGG
ATP5B	GTTGGTGAGAGGACCCGTGA
ATP5B	GGTGGACGTCCAGTTTGATG
ATP5B	GCACCAATCAAAATTCCTGT
ATP5B	CTGCATAGTACCCATGTCAG
ATP5D	CAACAACTGCACCGAAGAGT
ATP5D	CCCATTCCCCCAGTGAGCAG
ATP5D	CGCAGCGCCCGAACCTGCGT
ATP5D	CCACGCCCGTGCCTATGCCG
ATP5I	GTAGGCCACACCGAGGAACA
ATP5I	AACAGATTACCTAAAACCTC
ATP5I	CGGTCACTCACTGTAGCGCG
ATP5I	CGAGGAACAGGGCGGAGTAG
ATP6V1D	GATCCTAAAGAAGATAATAG
ATP6V1D	CAAAGCAGTGGAACTACTGG
ATP6V1D	GAACTGACTGGTTTAGCCAG
ATP6V1D	CTTTAAACGAGCCTTCATGA
ATXN2L	TCCTCCTTTAAGATCCGGGG
ATXN2L	CAAACTGGCAGCCCCCCGGT
ATXN2L	CTAGCTCTTACCATCTGTGG
ATXN2L	CCACAATGTCCTCCCGACGA
BANP	CGCAGCGTACCCGCATCTCG
BANP	AGGCTGTGTCCAACCTCTCG
BANP	AGACGTGCAACAAAGTGCGA
BANP	TGGCGGTCAAGAGCTTCTCG
BAP1	TCTACCCCATTGACCATGGT
BAP1	GAACCGTCAGACAGTACTAG
BAP1	GTCCATCAAGACTAGCAGCG
BAP1	CACGGACGTATCATCCACCA
BCAS2	TTCAAAGGCAGAATAATCCG
BCAS2	TCACCGCTTCCCGCACACCA
BCAS2	AAAAAAATGACATTACTGCA
BCAS2	TTGAATTGCTCAGTATGAAA
BNIP1	CCATCACTGAGAGCCTCATG
BNIP1	AGAGATTGTCAAATTTGACC
BNIP1	CCAGCAATCAGGCCTCATGG
BNIP1	GTTGCGTCACAGAATACAGG
BRAT1	ATCCCCACCACCGTACCGTG
BRAT1	GACGGCAGACGATGCCACGA
BRAT1	CCACGAACGAGTGTGCGGCG
BRAT1	AGCCCGCCAGGGTCCCACAG
BRCA1	AGAAACCTACAACTCATGGA
BRCA1	AAGGAGCCAACATAACAGAT
BRCA1	GGCTCAGGGTTACCGAAGAG
BRCA1	TGGTACTGATTATGGCACTC
BRD4	AGTCGATTTCAATCTCGTCG
BRD4	CCAGACCCCTGTCATGACAG
BRD4	CACCAAACTCCTGAGCATCA
BRD4	AGTCGAACTGTCACTGTCCG
BRF1	GAGGCAGGCAGCAATCACGT
BRF1	TGTACACCTAGGCTCCACCG
BRF1	AAGCGTGGAATATACAGGCA
BRF1	AGTCCTGTCAAAAAAACTGG
C12orf45	CTGTACCTGGTCCAATACTG
C12orf45	CTGCTGACGGCGGGAAGCGA
C12orf45	TCAATATTGAAACGACCAGG
C12orf45	TCATAGTAAAGTTATACAAA
C19orf25	CCTACGTGGCTGCCAACCAG
C19orf25	AGTTCCCTTCAGGATGATGG
C19orf25	CAGATCCTGGAGGATGTGCG
C19orf25	CGGGCTCCCCCTACCTTCCG
C19orf43	GTGAACTTGTTCGCCAACGA
C19orf43	GCTCCTTACGAAGCTAAGTG
C19orf43	TCCGCAGCGACCCGACCAGT
C19orf43	CTGGCCCCGGGGATCCGAAG
C1orf131	AGGCTCGTTTAGAAGTGCAC
C1orf131	GTTCTCTCATAAGAGGCCAG
C1orf131	CAAGGATCTCTGGTCCTGTG
C1orf131	ACATCTCTCTCCAAAACACT
C2orf44	GGAAGCCACTGCCACTACGT
C2orf44	ACTGATTTGCGGCTTCACAG
C2orf44	AAGGCAGACATCAACACCCA
C2orf44	CTTCCATTGGATAAGATCTG
C7orf26	GTCATAGAGCGCGGTAACGG
C7orf26	TAACCTCACACAGTAAACCA
C7orf26	AAAGTGATGAGAATCAACCT
C7orf26	ACATGGCCATTGGATAAGGG
CAB39	TGAGCTACTGCTTCTGTCTG
CAB39	GTGCAGATGTATTCAACAGT
CAB39	CCAGAAATAGCTCTAAATTG
CAB39	GAGCTGTAAATCAGCTACCA
CARTPT	GAGTAGATGTCCAGGGCTCG
CARTPT	TGGGCACGGGTACCCAACAG
CARTPT	ACCGACCAGCTCCTTCTCGT
CARTPT	CCTGGACATCTACTCTGCCG
CBWD5	TGGTTAGTTACCTAAATACC
CBWD5	TGAGGAAGAGGATCCTGCGG
CBWD5	TGACTGGGATCTTGGCGCCG
CBWD5	GGCTGTTGGATCTGTGGATG
CCDC174	ATCTGGAGCAAACAGAATGT
CCDC174	GAGGCCCGGCAACTTGGTGT
CCDC174	AAACATAAAGGAAAAGCGAA
CCDC174	ACTTCAGCGCCAGCAATGGG
CCNL1	TGCAGGTGGCGATGGCAACG
CCNL1	TAGTTCTGATCAAGGATCAG
CCNL1	ATGTGAACGTAATCAAACCC
CCNL1	GATCAGGATCCCTCCCGTCG
CCS	TGGATCTCATTCCAGCACCG
CCS	CGTCAATAGTTCCCTCGATG
CCS	GGTGCGCAAATCCCTGCAAG
CCS	ACTCCACGTCCATCAGTACG
CCT5	TGATTGCCATCGCAACAGGA
CCT5	AATACAATGAGAACATCACT
CCT5	TCAGACAGCAAAAACCACGC
CCT5	CACCCAATCAGAATAGCCGA
CCT6A	ACGTGCTAAGGACCAACCTG
CCT6A	CAGGGAAACACTTATAGATG
CCT6A	CTAATGACACGTTACAAGTG
CCT6A	CATCCTAGAATAATCACTGA
CCT7	GCAGGTGAAACCCTATGTGG
CCT7	GATAAGAGTCCACACAGTTG
CCT7	ATAAGCTTGTCCATGCCACG
CCT7	CTTGTCCAAACTCCCCATTG
CCT8	AAGCTTATTGCTCAGGCATG
CCT8	AGACTTCATCAATATCTCGA
CCT8	CTTTGACTTGTGCATCCATG
CCT8	CGAAGACTTTGTAAAACTGT
CDK6	TGGCTCACCTGACCACGTTG
CDK6	AACACTCCAGAGATCCACGG
CDK6	GCCCGCGACTTGAAGAACGG
CDK6	CATTGCAGGTCGTCACGCTG
CDKN1B	AGTTCTACTACAGACCCCCG
CDKN1B	GGGCAAGTACGAGTGGCAAG
CDKN1B	AATCGAAATTCCACTTGCGC
CDKN1B	TGGACCACGAAGAGTTAACC
CDS1	TGGGCTATTAACAGTTCGCA
CDS1	TGGAAAAACTGGTGGATACG
CDS1	TAACACTTGATATTGGAACA
CDS1	AATGAATCCAAACACAACTG
CENPC	AAGCCACAAACAGATCAGGT
CENPC	AAAAAACAGATGCCACCTGT
CENPC	ATCAACTTCGTATCATCGGG
CENPC	GCGTCCATCTGATTGGTGGG
CENPM	CCCCAGTCTCCAGAACACAG
CENPM	GGCTACTTACACCTTCAGCT
CENPM	AACACGATCAGGTCAATTCG
CENPM	CGTACTTACCACCTGTGGCG
CEP192	TGCTGGGAATAGGAGTACAC
CEP192	AGGGAGTGTCCGAGTGCCCG
CEP192	GTTTCACATCAATAGCCCTG
CEP192	TCACCACTGGAACAAGCACA
CFLAR	CCACATCTATAGCAACATCC
CFLAR	ATTACCTATAGTCCGAAACA
CFLAR	AAGAGGTAAGCTGTCTGTCG
CFLAR	GGGCCGAGGCAAGATAAGCA
CHD8	CTGTCTTCTACACTACCGTG
CHD8	ATGAGAAATATAATACCATG
CHD8	CTTTAATCCAGACTACGTAG
CHD8	CATACCTCGAGTCTTAAATG
CHMP3	ACATGAACTCAGTGCTCATG
CHMP3	GCCCTTACCAGTTCTTTGGG
CHMP3	GTTGTTGACAGGCAAATAAG
CHMP3	GTTGTCCAAAGAAATGATGA
CHMP4B	GAATGCCAACACCAACACCG
CHMP4B	CACGGCACCAAAAACAAGCG
CHMP4B	GGGCGGCCCGACCCCCCAGG
CHMP4B	TATCAACCATCGAGTTCCAG
CKS1B	CAGACATGTCATGCTGCCCA
CKS1B	TTCGGACAAATACGACGACG
CKS1B	TTCAGATTCAGACATCAGAT
CKS1B	ACGACGAGGAGTTTGAGTAT
CLSPN	TAGATGTTTCCATTAAACCA
CLSPN	AACTACCTATGACAGTGCCG
CLSPN	GCAACAGACAAACAGGCCGT
CLSPN	TGACATTAGACCTTCACCTG
CNOT1	ATGGCGCAAGGTATGCCAAG
CNOT1	TTTCTTAAGACGCTGCGCAG
CNOT1	ATGTCGTGGTAGCTGTACTG
CNOT1	TGCAATTGGCTACCATGGTG
COPE	CTACCAGCAGTGCATAAACG
COPE	ACTGCAGAGGAAGTTCGGTG
COPE	CTATCTCCACGACCAGAACC
COPE	GTAGTCAGCAAACATGCGCA
COPG1	GGGAAAGAAGACAACTACCG
COPG1	ACATCTGTGCGAGTTCATCG
COPG1	CCAGTGACCTGACACAGCCG
COPG1	TCATCTTATTGACGGCTAGG
COPS4	GATTGCTAGGCTATATCTGG
COPS4	AATTCATTGAAGCTGCACAA
COPS4	TCCTCAAATGAAATGACTCT
COPS4	TTGTAGGTATCGTCAGATCC
CREBBP	CCGCAAATGACTGGTCACGC
CREBBP	ATTGCCCCCCTCCAAACACG
CREBBP	CTTAGCCCACTGATGAACGA
CREBBP	CAGGACGGTACTTACGTCTG
CREM	GCATATATCAGACTAGCACG
CREM	TACTGTACAATTGTAGCACC
CREM	TGCCTACCTGAGCTAAAGCA
CREM	ACAATCCAGATTTCTAACCC
CSHL1	AGAGCTTATAAACTCCTGGT
CSHL1	TATTCCGACATCCTCCAACA
CSHL1	TGTTGGTGAAGGTACTCCTG
CSHL1	GGAAGAAGCCTATATCACAA
CSK	TCTTGCCGTGGAACCAACTG
CSK	TGATGCTGGGCGATTACCGA
CSK	CATTAAACCAAAGGTCATGG
CSK	CGCACAGCGTGTAGTCTCCG
CTC1	TCCCCAACACATAGAAACTG
CTC1	GAAGCAGAACGGCGCCACGG
CTC1	ACTCCAAACCTATCAGCCGT
CTC1	CTCTATGTGAGAGATAACAC
CTU1	GTGCTCATGAACTTCCTACG
CTU1	CGATGTGCGTGGCTCCCACG
CTU1	GCCACCGATGCCCTCATCGA
CTU1	GGGCTGGACGATGGACGCCG
CUL3	GAGCATCTCAAACACAACGA
CUL3	ATCCAGCGTAAGAATAACAG
CUL3	ATAACTTGTACATGCAACCA
CUL3	GGTGTATTAGGGATCATCTA
DCAF13	ACCAAGTTGGACTTACAGAG
DCAF13	CCTATATGTTCAATGACCTG
DCAF13	CCAAGCAATTGACTCCATCA
DCAF13	ATTACATACAATATTAGGAA
DCP2	GTTCAATCTGAAAACACACT
DCP2	ACACCAGGATTACCTCAGTG
DCP2	CACGCCGGCTAAACCCACTG
DCP2	TGTAGGTACTACTAGTTCAG
DCTN1	AGATCCGAAGGCGAATGCCA
DCTN1	CTGAAGACCCTACCTCACCA
DCTN1	GGCAAAGGAACGCTATATGG
DCTN1	CTGCTCATAGCGGTGTAGCG
DDX18	TGATAAAGCGAATGCAACAG
DDX18	GCCACCCATTATCAAGCCAT
DDX18	AAACAAAAGCCCATGAATGT
DDX18	CTGATCGTATCTTGGATGTG
DDX20	AAGCAGCAGTGACTCGAAGT
DDX20	TTCAATTCAAGACTTCTCGT
DDX20	TTCAAGCTAAATCTGGCACC
DDX20	GCAACGTCACCAAAAGAACT
DDX27	GCAACTTGTCACAGACGCAG
DDX27	CGGATCCGGCCTAATCGTGA
DDX27	CTTAATCGGAACCATAGGCG
DDX27	TGATGAGTAGTCAGTCTCCG
DDX52	TGGCTGGCAAGTTCTCGTGT
DDX52	TTATTAAAGCAAGATCCCCC
DDX52	TCAGTGTGTCCATTGGAGCA
DDX52	AAACACAAAATTCACGTCCA
DDX6	AGGTCTAGCCGTTCAAGTAA
DDX6	TAACACTTACTTAATAGTGG
DDX6	TACACTAAGAGGGAAAGTAG
DDX6	ACGTGGTGATTGCTACCCCT
DGCR14	GGACGAGGAAGAGTATATCG
DGCR14	CCTGAGCCGCTACACGAGTG
DGCR14	AGCCACATTTGAAACCCCTG
DGCR14	TCCAAATCCACCCACTCGAG
DGCR8	AGACAAGGGATGCTACTCAG
DGCR8	GTGTGCAAAGATGAATCCGT
DGCR8	ATAGAGTCAGGCTCATCCAG
DGCR8	GCTGCCAACATACCTCGTAG
DHFR	CGGCCCGGCAGATACCTGAG
DHFR	GTCGCTGTGTCCCAGAACAT
DHFR	GACATGGTCTGGATAGTTGG
DHFR	AACCTTAGGGAACCTCCACA
DHX38	CCCACAGGAGGATTACGTGG
DHX38	ATCGAGACTATGACCGCAAG
DHX38	TCAGCGGAGACAGATCAATG
DHX38	CCGATGACAGAAGACACTTG
DIEXF	AGTAAAACGGGGCATAGAGT
DIEXF	AGAATATGGATCAGATCCCG
DIEXF	GGGACCTGTTCTACCCGGAA
DIEXF	TGGTGGTAGCGATGTCAGTG
DIMT1	AACAGCATTATCGATAAGGT
DIMT1	TTGCTTGTGAACTTGACCCA
DIMT1	CAGGACTCATGTTCAACACG
DIMT1	CTTCAGACCACCGCCCAAGG
DIS3	TCGGATGCGTTTATATACGG
DIS3	GATATTACCACTAGTCTCCG
DIS3	GTGTTCCTTAAAATGTGACG
DIS3	ATTTGTAGTGTAGACCCACC
E2F7	GTTACAATGGACTCACAAGA
E2F7	ACAGACAGCAAGCGGAACCA
E2F7	GAACATTGGCTATGTCATAG
E2F7	GCAGAGGGCACATACACTAG
EAF1	ACCGCGAGGAACATTGCCTG
EAF1	CTGACTTACAACGAATAGTG
EAF1	CTTATTATTAATCATGACAC
EAF1	GGAGCTCTGAATGGCATAGG
EGLN1	CGGACAGCAGATCGGCGACG
EGLN1	GACTCGTCCAAGGACATCCG
EGLN1	ATGCCGTGCTTGTTCATGCA
EGLN1	CCCCCCAAGCAACACGCCCG
EIF1AX	CTCCCCGCTAGAGTATGCTC
EIF1AX	AGGAGGTAAAAACAGACGCA
EIF1AX	GTAGGTTTGGATAAATACCT
EIF1AX	AAGAGGTTATGTCACATCAG
EIF2B4	ATAAACTAAAACCCTACATG
EIF2B4	CTGCAGGCCGAGTCGCACCA
EIF2B4	GTATCTGCAGCCCAATGTCA
EIF2B4	AGAAGTAGGTCATCAACCTG
EIF2B5	TCCCGGCACAACATCTACCG
EIF2B5	CCGCCCTACATCTCTCAATG
EIF2B5	TGTGGATAGTACCACAAACA
EIF2B5	CGAGTTCAGTGATGATTCTG
EIF2S2	CCTCCACAAGTCGTCCGAGT
EIF2S2	AAGAGACTACACATACGAGG
EIF2S2	TCAAGAACCAACTGAACCAG
EIF2S2	GAAATACTAGAGAAAGATGA
EIF5B	CGTCACACACATGTACAAGA
EIF5B	TTGATAGACTCAATTGTCTG
EIF5B	GCTGTAGAAGTTATGGAACA
EIF5B	CGAAAGTGGAAATGTACTCT
EIF6	CGATAGACGCGTGCACCACG
EIF6	TCCGATCGCTACCAGACAGT
EIF6	AGACACAGTGCAGATTAGGC
EIF6	GGCCACGTAGTCATTGCAGG
ELP4	CCAGTTATTACCCAAGATGG
ELP4	AATGCCACAAGAACTAATTG
ELP4	GCCAGCGTGACCAACGACAG
ELP4	CCAACGGCTAAACCTCCACC
EMC3	AAGAAAGTGATGATAACGAT
EMC3	GTAACATAGGCTTAAAACGG
EMC3	CACCAATAAGAATCATAGGG
EMC3	AACATACCAGTCATAGGAGA
EMC7	GAGATCGCTTCAAGATTGAG
EMC7	TTCTCCGTCTACCAGCACTC
EMC7	TTTATTAAAAGGGAATCGTG
EMC7	CGAAGTGATATCCACTCGAA
ERCC3	AGGGCATGCTTACCACCCAG
ERCC3	AGCGGCATTCTCGGATCACG
ERCC3	CAGTCAAACCCAGCTTACAG
ERCC3	GGGTAAATCTGACATCCCCA
ERI1	CAGAGCTGATACCTTCCCTC
ERI1	CTGTATTAATAGAATGAGTA
ERI1	ACTGAAGTCACTCGCACTGG
ERI1	GCCGCCGCGTCCCAGTCCCG
EXOSC9	AGATTACGGATGCTGCATTG
EXOSC9	TGAACGAGAAGAACGTGTGA
EXOSC9	AAACTCAATCGGGCAACAGA
EXOSC9	TGACACAAATGGGCATGTGG
FCHO2	AACCATTCAGAGCATAACTC
FCHO2	GCTGCCAATACTCCAACAGT
FCHO2	TCAAGAGATGGTCCAAATAG
FCHO2	TTGCTGAGTCAAAAGGCACT
FDX1L	CCCAGTGAGTGGCAGAGTCG
FDX1L	GTGGTGTTCGTAGACCGCTC
FDX1L	GGCAGCCTGCAGTAGAACCC
FDX1L	TTCACTCACATACACATGGC
FEN1	TCTCCATCATGCGAATGGTG
FEN1	GACTACTGTGAGAGTATCCG
FEN1	TCAGGTGTCGCATTAGCACA
FEN1	TTATCTTGATGCACCCAGTG
FNTA	ATGCAGCCAATTATACAGTG
FNTA	ATAGGCGAGTATTAGTGGAA
FNTA	TCACAAACCCGTCGTCCATG
FNTA	TGTGGACCAACTTCTGAAAG
FNTB	AGTAGAAGAAAAGATCCAAG
FNTB	TCGGGCCTCAGACTGTACAG
FNTB	AGGATCCAATAGCAGAGCCA
FNTB	CACAGAAGGTATAGCCACCA
FPGS	TAACTCACCGAGCCGCATGT
FPGS	TCGGAGGATACATTCCGTGA
FPGS	ATACGGTGGAGAAGATCGCA
FPGS	GGGTGACCCTCAGACACAGT
FRMD6	GGAAGCTCATATACTACACG
FRMD6	TGACTCTTGGATTGACCATG
FRMD6	CAAGATGGGAAGTAAGCCTC
FRMD6	CCAGCTGGAAAAACGGTCGC
FRYL	GTTGTCCGAGGAACTAGCAA
FRYL	GAAGTGATGCGATAATACGG
FRYL	AGTTTGATTGGTGACCGACG
FRYL	ACTGACGGCTAGTCTCCTAG
FTH1	TCTTCAAAGCCACATCATCG
FTH1	TGTTCACCTTGATATCCTGA
FTH1	GGAGAGCGGGCTGAATGCAA
FTH1	CACCATGGACAGGTAAACGT
G3BP2	GAAGAAACAGTACCACTAGG
G3BP2	AATAGTATGCTTACGTCACA
G3BP2	AAGCTCCGGAATATTTACAC
G3BP2	CAACGACCTAGAGAACGACC
GAPDH	TGCTGGCGCTGAGTACGTCG
GAPDH	CTGTAGGCTCATTTGCAGGG
GAPDH	TCACACCCATGACGAACATG
GAPDH	ACTGTGGCGTGATGGCCGCG
GAR1	GGCCTTTGTTAAAGCCTCCG
GAR1	AGCAGCAACCACTTCCGAGG
GAR1	ATACAGACTACACGTTCTGG
GAR1	GGTCGTGGAGGCTTTAATCG
GATC	GTCCACGGCGCGTAGCCGGT
GATC	ACGCGCCGTGGACACAGACG
GATC	CCAGTCGCGCCACTGCCTCG
GATC	CTTTACCTGAGGATCCGCCT
GEMIN7	GTGAGCTTCACGTTGCACGA
GEMIN7	GCGGAGGTAACGCTCCCGAA
GEMIN7	GCTCACCTGATGACCCACCA
GEMIN7	ATGGACGCAGAGCCCCCTTG
GFER	GTTTAGGGAGGACTGCCCGC
GFER	CCACGTCTTGAAGTCGACGC
GFER	CTCGGCGACAGGAGAATCGG
GFER	GACCTGGCGACCGACGCGCG
GLE1	TGAGCACCGTCACAGAGCAA
GLE1	TACAAGACATTACAATGCAG
GLE1	TTCCACTTTGATCCCCCGTG
GLE1	GTTCAGATGCCATCTCCGAG
GLTSCR2	GGCCCAAGAAATAAGAAGCG
GLTSCR2	CCTCTGACAACAAGCCACTG
GLTSCR2	AACTCATCCTGGCCAACCAA
GLTSCR2	CTGGGACACTCACTCTTTGG
GMPPB	GTGTCCAATAAGATCAACGC
GMPPB	CACCTGCGACATGTAGCTCA
GMPPB	GGAACCCTCCAAGTACGGTG
GMPPB	CTATATGCCATGGAGTTACA
GNAI2	CCAGAGCCTCCGGATGACGC
GNAI2	CTTTGCCGACCCCTCCAGAG
GNAI2	GGACCCGCGTAAAGACCACG
GNAI2	GCTTCATGCTCTCATGCATG
GNL3	GTAATGTTGGTGTATCCATG
GNL3	ACTTCGCAGAGCAAGCGCAG
GNL3	CAACACCTCTAGGACAACAT
GNL3	GAAGAAAGAATTGCCAACAG
GOLGA6A	CGGTGGTTGCCACTCACCTG
GOLGA6A	GGCTACGCAAACAGGAGGAG
GOLGA6A	TTCCTTGCTAAGGAGACTCA
GOLGA6A	TCTGCTGTAACCACCGCTGG
GOSR2	CCACGAGATCCAGTCTTGCA
GOSR2	CCAGAAAGTTCACAACGGCA
GOSR2	CTCTGACACCACCATACCAA
GOSR2	AAATCTCCAGACGTTCTAGA
GOT1	GGAGGTGTGCAATCTTTGGG
GOT1	GTTGGTGAGGACACATAGAC
GOT1	AACTGGGATTGACCCAACTC
GOT1	CCATTCTCCAGCATATCGCA
GOT2	ACTCCCAGAATGGGATCTGG
GOT2	AACAGCGAAGTCTTGAAGAG
GOT2	GTGCGCCACTTCATCGAACA
GOT2	GGACGCGGGTCCACTCCCGT
GPI	TGACCCTCAACACCAACCAT
GPI	TGGGAGGACGCTACTCGCTG
GPI	TGAGAAGATCAACTACACCG
GPI	TTGGAGACATACCAGACGCG
GRWD1	GTGGTCACCGACTGAGAACA
GRWD1	TCCTCCCCTTCGCGTAGCGG
GRWD1	TTCGGATGCACAATCTGCAT
GRWD1	CTCTGGACACCTACGGACGG
GTF2E2	GAAACAATGGCTAATGACTG
GTF2E2	TGATAGACACGGCATCAGCG
GTF2E2	AAAACAAAGGTAGAACATGG
GTF2E2	CTGATCTAAGAGCCTAAGTA
GTF2H3	CAAATGCATAGATGCCGTGA
GTF2H3	AGACATTCATAGAATGAACA
GTF2H3	GATGCCAACCCAATTTGGTG
GTF2H3	CTGTTGGAGGAGCCCTGAGT
GTF2H4	TTTGTCTCTAGTACTGAACC
GTF2H4	ACAATCGGTCCAATACCCCA
GTF2H4	CTCCCTTGACAAGTACGCCG
GTF2H4	GAGATTGATGGCCAGGCGTG
GTF3C1	CATGCCGCTACTTTAAGGAG
GTF3C1	TGTATGTCGACGATGCCTCG
GTF3C1	GAGGCACCGAACCATGACGT
GTF3C1	CCTCACTGTCCGACTCAGAG
H3F3A	TCTGGTGCGAGAAATTGCTC
H3F3A	ACTGCCCGCAAATCGACCGG
H3F3A	TCTCGCACCAGACGCTGGAA
H3F3A	AGAGGGCGCACTCTTGCGAG
H3F3B	ACTGCTCGTAAGTCCACCGG
H3F3B	TGCGCTCTGAAACCTCAGGT
H3F3B	GAAGCCTCATCGCTACAGGT
H3F3B	AAGCGCTCCCTCTACCGGCG
HAUS3	TCTTCACAGCCTAACCAGCA
HAUS3	CAGGCAAGCCTATTCTAGAA
HAUS3	CCAGTTATTGAATATGCCAG
HAUS3	AATTGCGATAAAAATACCAG
HAUS4	TCCCCGCCAACCTCTGAGAG
HAUS4	TGCTGACAGTGAAACCGTGA
HAUS4	TGCTTGTAACTGAACTGATG
HAUS4	CTTAAGCCTCACCCTAGCAA
HAUS8	CTTAACAGCAGATAGCAGTG
HAUS8	GCTCCCGCTTCCTCTGAGAG
HAUS8	GCAATACAGGACATTCGCCA
HAUS8	GCTGACGCTACTATCCGTAA
HDAC3	TGGGTCAATGCCAGGCGATG
HDAC3	ACCTGGAGCACAATGCACGT
HDAC3	TCATCAATGCCATCCCGCAG
HDAC3	GTCAGCCCCACCAATATGCA
HEXIM1	GGGTGCCCGAGGAGGACAGT
HEXIM1	CCTCAAACTAGCAACTGTAC
HEXIM1	CATGGATGATCACGACCAGG
HEXIM1	AGAAGTGGAACCGACGCCCG
HIF1AN	AGGCACTCGAACTGATCCGG
HIF1AN	AACTGGATTAATAAGCAACA
HIF1AN	CAAACGCTCAATGACACTGT
HIF1AN	GAAGCTATAACTGCGCAACT
HIST1H2BI	ACACGGAATAGCTCTCCTTG
HIST1H2BI	CTCGAAAATGTCGTTGACGA
HIST1H2BI	GCTTGTTATAATGCGCCAGG
HIST1H2BI	GCATCTCGTCCAAGGCTATG
HNRNPC	CTCATTAACATACTGAACGA
HNRNPC	AAATTCACTTACCTAAAACC
HNRNPC	TATCAGGAAACACTTCACGA
HNRNPC	AGGTGTGAAACGATCTGCAG
HNRNPL	GGTGGAAGCAGACCTTGTGG
HNRNPL	ACTCAGTTCAAAGTGCCCAG
HNRNPL	TGCCCTCACCATATTCTGCG
HNRNPL	AGGATGGGTCCACCAGTGGG
HSPA8	AAATCGGGCACGGGTAATGG
HSPA8	GAAACATTGGCCCTTTATGG
HSPA8	TGGTGGTATTACGCTTGATG
HSPA8	AAACCAACCTCACCTTCCCA
HYPK	TCTGTCTCCAATCACAGACA
HYPK	AAATAGATATGGCGACCGAG
HYPK	AAGCCACGGAAACATGACAG
HYPK	CTGAGACCAGTGGACCAGAG
IER3IP1	GATGGCGTTGACGCAGAGCA
IER3IP1	TGCCTGCAGCAGTGAGTACA
IER3IP1	CTCCTCGTGCAGCACTGCGA
IER3IP1	TTACATTATACAGTTGGCTG
IGBP1	CACCAAAAGGTACTTCAGGT
IGBP1	AAAGACAGGCTAAAATACAG
IGBP1	GAAGTGGCGACTGAACCCGC
IGBP1	ACTCTGCCACATGATAGCAA
IKBKAP	AATGGTGAATGACAGACCGG
IKBKAP	TGGACGACTGACCGGAGCGT
IKBKAP	GATTTATGATCATAACCCTA
IKBKAP	CAGCAATCATGTGTCCCATG
INTS2	GTACAGACGTAAGAGTGCAC
INTS2	AGCACAAGACGCAATCGACG
INTS2	TCTGGATTAGATTTCGACGC
INTS2	AATGTGGGTAGTTAGTAGCA
IPO13	GGAGCTCTTCGACAGCAGTG
IPO13	CCTAGGGCATGCAGTACCAA
IPO13	GTATGTCTATGAGATGTTGG
IPO13	AGTACCGCAAAGGCCTGGTG
JUN	GCTCTCGGACGGGAGGAACG
JUN	GCCCCACGTCGGGCGAGGTG
JUN	TGAACCTGGCCGACCCAGTG
JUN	GGCGGCGCAGCCGGTCAACG
KANSL1	GGAAGCAGTAGATTATCACC
KANSL1	CTGTACTGAGCTGTAAGAAG
KANSL1	ATGAACACAAGAGTCCAACT
KANSL1	TCACTGTCTACCAAATCATG
KANSL2	ACTGTGGATCAGACATGGAG
KANSL2	ACAACGAACATCATCCACAA
KANSL2	TGAGTGAATGCACAAGACAG
KANSL2	ACATGTCCGTAGGAATGCCC
KAT5	ATGAATGGGTGACGCATGAG
KAT5	GGGTACGGGGAGAAGTACCA
KAT5	CTGAGGGTACCGTTGAGCGG
KAT5	GATCTGGACCGGGATTGGCA
KCTD10	GCTTCCCACAGCGGTCAATG
KCTD10	ACAACAAATACTCATATACC
KCTD10	TGTCTCTGCGCTTTAACGGA
KCTD10	TCTGCATGGTGGTATAGTAG
KEAP1	CAGCACCGTTCATGACGTGG
KEAP1	CCTGGAGGATCATACCAAGC
KEAP1	AGTACGACTGCGAACAGCGA
KEAP1	ACAACCCCATGACCAATCAG
KIAA0100	TAGTATCTTCAACTTCAAGG
KIAA0100	ATGGATCTGACTCGGCACAG
KIAA0100	CTGTGCGATTGCTATGCCGT
KIAA0100	AATATGCCATAAGGACTCAG
KIAA1429	GACATATGATCCATATGACA
KIAA1429	ATGTTAACGGAACTCCTGAG
KIAA1429	AGTGCCACTGATATATCATG
KIAA1429	TGTCGTGATCAGGTTCACTG
KIRREL	CATCGTGCCTCGAATCGGAG
KIRREL	AATAAGCAGTTGGCTCACGG
KIRREL	GAGTCGCTATGAGACAAATG
KIRREL	TGGAACGCTATACAGTGGAG
KRT18	CAGCTCTGGGTTGACCGTGG
KRT18	GCTGGCTCGGAAGAACCGAG
KRT18	TGTCAATCTGCAGAACGATG
KRT18	CAGACCCCCGGCTATCCCGG
LAMTOR2	ACCAGGCTGCTGAATAACGA
LAMTOR2	AGTGTCCCCGTAACCAGAGT
LAMTOR2	TGGGCCGCCTACGACCGGAA
LAMTOR2	TGCCATAGCCAGTAACATCT
LARP1	AACCTAAAGACACTACCCAA
LARP1	TGTGAATAATCCACTATTGG
LARP1	TAGTGAATACTACTTCAGCG
LARP1	AGACACATACCTGCCAATCG
LAS1L	GTGACGACCATAAGTTGCAG
LAS1L	GCTTTGCAGATAGAATATGA
LAS1L	CAGGACACATTCTACACGTG
LAS1L	TTGTGAATCTTATCTCAGAG
LETM1	GTCACGGAAGACCGCCTGAG
LETM1	ATGGATCGACACCAAGATCG
LETM1	GCGCTCTCGACACTATGCGA
LETM1	ATTTGAGACTCAGTCACTCA
LIN9	TAGAATGGGGAAAAATTCGG
LIN9	ATAAATGGTGTATATACGAG
LIN9	GGAGGAGTATAATGTAACCG
LIN9	AAGGAAGCTTATCTAACACG
LMNA	AGTTTAAGGAGCTGAAAGCG
LMNA	GCTGACCACCTCTTCAGACT
LMNA	GCGCCGTCATGAGACCCGAC
LMNA	TCTCACTCATCCCAGACACA
LSM11	CCCCTGCTTCAACAACGTGG
LSM11	ACTCCATCGCTGTATCCGTG
LSM11	AGAACTTGTCGAATGCAACA
LSM11	ACCTACCGAAAACCTGTCCT
LSM4	ACCACTGAGTACTCACCATG
LSM4	AGGACGGGGACAAGTTCTGG
LSM4	ATGCCCGAGTGCTACATCCG
LSM4	GATCATCGACATGGTCAAGG
LSM5	AAAGGACGGCGATTACCTAA
LSM5	CATCGTGATGAAGAGTGATA
LSM5	GAGCTTGTGGACAAATGTAT
LSM5	CCAAATTTCAGATATGGTAC
MAEA	ATAAGAGACTGGACGCTGTG
MAEA	GCGTTGCGGCTACTACAACA
MAEA	CCAGGAGTACCCGACCCTCA
MAEA	CGCACGCCCTACCTTGTACG
MARS2	TTGCCTTAACCGCTATACCG
MARS2	TTTCCTGTATCTCTCGAGAG
MARS2	CGCCCTTGTAGAGCAGACCG
MARS2	GGTACCAGTGGAGAATCGCG
MAT2A	CCTGATGCCAAAGTAGCTTG
MAT2A	GTGCAGTATATGCAGGATCG
MAT2A	TCCTCATCAAGGTATTTCGC
MAT2A	CAGTCACCAGATATTGCTCA
MAU2	AGTTGACAGAGACACAGTAC
MAU2	GATCTCATCATCGTGCAGTG
MAU2	AATTTAACATCTTCGAACTG
MAU2	ACTCGGCCCCTACACCCAGG
MBTPS1	GCTCAAACATGTTGACCCCG
MBTPS1	AGAACTCTCTTGCTTCGCGG
MBTPS1	GGCATCAAAACACGTGAAGG
MBTPS1	ATGGCCAGGTAGCCCGACCA
MCM3	ATATCCACAGCACTACCCAA
MCM3	CAGTATGAGGAGTTCTACGT
MCM3	GTCATGCCCATGGATACTTG
MCM3	AGAATGACGTCCACAGAGCG
MCRS1	TGAGCAAAGTGGGATCGGTA
MCRS1	CCTCAGGGACATGCGAGATG
MCRS1	GATGACAGGATCGTAGAGCA
MCRS1	ACACAGCATTTATGAGCAGG
MED28	CGAGTTGGAGTCATCTTTCG
MED28	TCCACCAAAGTACTGCTGGA
MED28	GATCAGGAAGAAATTCGAAC
MED28	GAAGCGAAGCTTGGCCCGGA
MIPEP	TGCCATTTCACTATCCGTGG
MIPEP	GAGAGCCCTGTGAGAAAACG
MIPEP	TCACACCACTGTAGTAAGGG
MIPEP	GGTAAAGCACCTTACCAAGT
MLST8	CCTGCCAGAAGCGCACGGTG
MLST8	TATGTCTGGAATCTGACGGG
MLST8	AGCTGGCGTCGGGATCGATG
MLST8	GGCCGCTGGATGTACACGGG
MMS19	TCTTCTCTCTGGATACCATG
MMS19	AGTGCCAATGACAGACACCA
MMS19	CTCTGCGGATAGAAGCCCAA
MMS19	CCTCGTACCCAAGCTCGCTG
MOB4	AGCTCATAAAACTCCAAAAG
MOB4	AAAATTCTTGAACCACCTGA
MOB4	CAGACATGGTACCTGCGCCT
MOB4	TGTACTGTCCATTTCATCAA
MRPL20	GGAGGTGCTGAAGCACGCCA
MRPL20	CTGGATCCGAAAGTAGCGGT
MRPL20	GAAAAATCGCTGCTACAGGT
MRPL20	TGAAGTATCCAGCGCTCATT
MRPL4	GCGCGGTGGCGAAAACATCG
MRPL4	GCCTGGGTCGAGTCCTTGCG
MRPL4	CAAGACCAAGACGAGAGCCG
MRPL4	GCATGTAGTAGTAACTTGTG
MRPL52	GCTCCCAGACTGGTCATATG
MRPL52	CCAGTCTGGGAGCTCGGTAA
MRPL52	ACGAGTTGTACTGCTGTCAC
MRPL52	GGACTCACTGTAGTCGCCAC
MRPL57	CTGACTGCGCTCCTCTGGCG
MRPL57	GGCCTCCCTCCTGCGCACCG
MRPL57	AGGGCATGCTCAGCCAGTAA
MRPL57	GCGCGCAACGACACGAACCG
MRPS18C	ACAACAGGTATCCAGCAATG
MRPS18C	GCTGTGGTTGCTGTTTGCGG
MRPS18C	TACACATCCCGGGACTCACA
MRPS18C	GAAGTTGACACACTTGGTAA
MRTO4	CCCACAGCTTCGGAAATGTG
MRTO4	CACCAACCGCACAAAGGAGG
MRTO4	ATCAGATGGGCTCCGACCCA
MRTO4	TGAAGGACATCCGGAACGCC
MSTO1	CCGTACGATACAGGACGTCG
MSTO1	CATGTCAGCCAGATGAACCA
MSTO1	ACTGCAGTGGAAGGGCAGAG
MSTO1	GGGCGGGGAATAATAACCTG
MVD	AAGCTGACAGGCAGTACCGT
MVD	CTGGTGCAGAGTGACGCTCA
MVD	CACGCCGTAGACACGGGCCA
MVD	GGACAGCATCGCTCGGCAAG
MYC	CTTCGGGGAGACAACGACGG
MYC	AGAGTGCATCGACCCCTCGG
MYC	GCTGCACCGAGTCGTAGTCG
MYC	CTGCGGGGAGGACTCCGTCG
MZT1	GCGGTGCGGGAGACCATGGA
MZT1	CGGCGAATCTGAATGCGGTG
MZT1	AAACTCTGTCTATTTGTGTA
MZT1	CGCATTCAGATTCGCCGCCG
NAA30	GATTGATTAGCCCCGAACTG
NAA30	CCTCTCGCCCGAGTGTACCC
NAA30	AGGGCTTCTTAAGCTGCAGT
NAA30	GGCGGGCGGAGAGTCGGCGA
NAPA	TGAGATCTATGAGACAGAGT
NAPA	CCAGGGCCGATTCACGATTG
NAPA	AAAATGGCCAAAAACTGGAG
NAPA	TTGACATCTACGAACAGGTG
NAPG	GACTACTAGTACGAGGACGT
NAPG	TCCAGCTCGCTCCAAAGCCA
NAPG	GGAGATGCAGAAACTACCAG
NAPG	GAATGAAGAACGCTTACGAC
NBPF10	GAGGCTGGTTGGAGTCACAA
NBPF10	GCTGCTGTAAGACTGGTACG
NBPF10	TAATTGCTCATAGTTACCTG
NBPF10	GTATTGGAGCAACAGCATGT
NCAPD2	CATGCCAAGAAGCATGACAG
NCAPD2	ATCTGTGCCCAGATATTGCA
NCAPD2	CATACGGCGCACCCCAAACA
NCAPD2	AGTTGGACATCCGTCACCTG
NCAPH	CAACTCGAGAGGTTCTCCCG
NCAPH	GAAGTTGACGAGAGTGACTG
NCAPH	TCAATGTCTCCGAAGCAGAT
NCAPH	AATTACATACGTTTGCGTCG
NDC1	ATAAATACTGTGGTGCAGAT
NDC1	TGTGCTGCAGTGATAACCCA
NDC1	AGTGTCTTCATCTTACCCAG
NDC1	CATTACACTAGAGCCAAATG
NDUFAB1	ATGCCCTCTAACGTCAAAGG
NDUFAB1	ACCTGCGCGAGCACTAAGGC
NDUFAB1	TGACAAGATTGACCCAGAGA
NDUFAB1	GCTCCGCGGGGACCCAGACG
NF2	GGAGGAGGCTGAACGCACGA
NF2	CGAGATGGAGTTCAATTGCG
NF2	GACCCCAGTGTTCACAAGCG
NF2	GCTTGGTACGCAGAGCACCG
NGDN	TGTACTGGAACCAAGCGTGG
NGDN	GATGAGGCTTAAAACGAAGT
NGDN	TGAGGTGGGTCAAATCCATA
NGDN	GAGACTGGTGGAGATTCGCA
NHLRC2	TCAGTACCCGAGTTTCCGGA
NHLRC2	GGAGCAGTGAAGCACCTCGT
NHLRC2	TGCATCATTAACCATAGGGT
NHLRC2	AAACAATGCCTATCCTCACA
NIPBL	TATACGAACTAACCTCCATG
NIPBL	TGAGACTGATCCTTCACTAG
NIPBL	CTTTAGCTTGATATGCAACG
NIPBL	AAGTGAGGACTACCTACACA
NMT1	GGGCTTTGGTAGTACCACCC
NMT1	AGGACAACAGCTACAACCGG
NMT1	GCATGTACATACCCAGCTTG
NMT1	GGGTTCGAGTGGTCTCAAGT
NOM1	CCGTCGCGTGCAAAGCTCAG
NOM1	TCCCGGGCGAAAGCTCACCG
NOM1	CCATTTATACAACTTCCACG
NOM1	CGGTCACCGGCAGGACACGG
Non-Targeting_Control	AGTTCCCAGAAATATATTGC
Non-Targeting_Control	CGTGCCTTTACATTCACTTT
Non-Targeting_Control	GATCTAGTCCTCTAATCGAT
Non-Targeting_Control	ACATAGTCGACGGCTCGATT
Non-Targeting_Control	AATGGGTTGCCGGGAGTAAA
Non-Targeting_Control	CATGAGCGCATTGAATAATA
Non-Targeting_Control	TACTAACGCCGCTCCTACAG
Non-Targeting_Control	CGTTGGGCATAGCGAACACT
Non-Targeting_Control	AGAAACTGAACTATCCTACT
Non-Targeting_Control	GGATGTTTCTGTGCGCACAT
Non-Targeting_Control	CGACGCTAGGTAACGTAGAG
Non-Targeting_Control	AACCACGGCATTGAGAGGTG
Non-Targeting_Control	GCTTTCAATTGCAAAAATAC
Non-Targeting_Control	CGCTAAATTGTCACACGTTT
Non-Targeting_Control	GGCTGGTTGACCTTCCCGCT
Non-Targeting_Control	AGGGTCAGTCTGTCCTTTTT
Non-Targeting_Control	ATAGAAGTGTGACCGCTGGG
Non-Targeting_Control	AAAACAGGACGATGTGCGGC
Non-Targeting_Control	CGGTGCTGTGAAAGCCGAGC
Non-Targeting_Control	CGCCGTTCCGAGATACTTGA
Non-Targeting_Control	AGGATGCTGAACAAGTACGT
Non-Targeting_Control	GAGAAGGATGGAAATTAGAA
Non-Targeting_Control	GTGCGACGAATTGTCCTGAG
Non-Targeting_Control	GTCTTCACAGGGTGCAACGA
Non-Targeting_Control	ATGGAAGAGCGTCATGACTT
Non-Targeting_Control	AACGCGAGTCCGGTGGCTAG
Non-Targeting_Control	AGTAGACGGACGGTGAGCTG
Non-Targeting_Control	TAGTCCTTAGGGTGGGCTGA
Non-Targeting_Control	AGCATTCTCACCAAGACCGA
Non-Targeting_Control	ACTAGGGCAGTGTGTCTGCA
Non-Targeting_Control	GACGAGGGCGGCAGAGCAGT
Non-Targeting_Control	CTGCCCTCTTGAAATAGCCA
Non-Targeting_Control	TTCCTGCCCGAACTGCAGAA
Non-Targeting_Control	TCAAGGAGCCTTATTTCTTG
Non-Targeting_Control	CGGCCGCATCCTGTTATATT
Non-Targeting_Control	GCGGAATGAACACGAGGTAG
Non-Targeting_Control	CAGACCTAGCTCCGCTCCCA
Non-Targeting_Control	CATAGGTCCCTAGCAACTCC
Non-Targeting_Control	AGTGGGGCGCTAAGTGGGGG
Non-Targeting_Control	CGCGACGACTCAACCTAGTC
Non-Targeting_Control	TTTTTAATACAAGGTAATCT
Non-Targeting_Control	GTTGGCATATTGGCCCAGAC
Non-Targeting_Control	CTTAAGCTTATCAACATCCG
Non-Targeting_Control	GCGGCGTCTGGGAATCGTTC
Non-Targeting_Control	GCCACACGAATCATAAAGAG
Non-Targeting_Control	GAACTGGCAAACAGGCGTGG
Non-Targeting_Control	AAGAGCGAATCGATTTCGTG
Non-Targeting_Control	ATATTTCGGCAGTTGCAGCA
Non-Targeting_Control	ATTGCTCTGTCGCATCAATC
Non-Targeting_Control	TGCCTATGACCTAGGTACCA
Non-Targeting_Control	GTAAGGCCCGCGTACGAGCT
Non-Targeting_Control	ACCCATTGAGAGTCGCCTGA
Non-Targeting_Control	TTTAACTGTCCCGGTGTGCA
Non-Targeting_Control	CTCGGCCCACTTGCGTTATA
Non-Targeting_Control	CCTGCGGTGCACGGCTAGCC
Non-Targeting_Control	ATCGTTTCCGCTTAACGGCG
Non-Targeting_Control	TGAAGTGGGGCGTCGGACAC
Non-Targeting_Control	CAATATCGGGTGCTACAGGA
Non-Targeting_Control	ATAGTAACGTCAGGGAGTAA
Non-Targeting_Control	AGGACTAGTGTCGCACTCAG
Non-Targeting_Control	CCTCTGGAAGGACACTTCTG
Non-Targeting_Control	AAGAGATCACATCTAGGCCA
Non-Targeting_Control	GGACGCACCATTCCGGGTGA
Non-Targeting_Control	CATCATAAATGTACAACGGG
Non-Targeting_Control	GCTCCCATCCATAGTAAAAA
Non-Targeting_Control	GTATTAAGATGCGTCTTAGA
Non-Targeting_Control	GGATTAATTCGCTAAATGAT
Non-Targeting_Control	GCGGTTCCGGGAGCACATTT
Non-Targeting_Control	ATAATCCGGAAACGCTCGAC
Non-Targeting_Control	TTGGTCCGAGTCTGGAGAAA
Non-Targeting_Control	GGAGTGGTCCCGTACGCAAC
Non-Targeting_Control	CGAACTTAATCCCGTGGCAA
Non-Targeting_Control	GTTTCGAAACTTGAAGTAAG
Non-Targeting_Control	CACCCGGAACCACTACTGAG
Non-Targeting_Control	CCTAGAGGTCCCAAGGCGTG
NPM1	CAAAGATTATCACTTTAAGG
NPM1	TTGTTCACAGGTCAGTTTAG
NPM1	TCTTAAGTATATCTGGAAAG
NPM1	TTCAACCTTAAGACCACTGG
NSL1	CCGCTCTGCGAGATGCGCAG
NSL1	CCAGTGGATGTACAACAGGG
NSL1	CGCACCCGAAAGTCTTCTCG
NSL1	TCCATGGGACAAGGAGCTCG
NUBP2	GGCGCGAGCTGACCTTCTGT
NUBP2	TGCTCATCGGAGGTCCCCGG
NUBP2	TCCTGGTCCTCTCAGGAAAG
NUBP2	AAAGCAGTTTGTGTCCGACG
NUFIP1	CTGAGAATCAAGGGGAGACT
NUFIP1	TGAGTCGCAGCCCCCCATGG
NUFIP1	GGCGGGGCAGTGTCGCTCAG
NUFIP1	TTCTAGAAACTATCCAACTC
NUP155	AAGAATTACTATGTCTACAG
NUP155	ACGGCCTAATACACTGACGC
NUP155	ACTGCTCAACAAGTTCAGGT
NUP155	TTTGGATAGGGACTACCACT
NUP160	AGGATCATAAACTACGAATG
NUP160	TTTGAATCCACACACAAACA
NUP160	CATTCTAGAAAGAGACAACC
NUP160	TACACTCCTATACATCCGGG
NUP35	CAGTCACCCAAGAGTCATCG
NUP35	GGAAAGCCTTAAGCAAAGAT
NUP35	AGTATAAAAAGGATCCAACT
NUP35	TGGGAATATCTTAAAACATG
NUP98	TATTAGCAAGAGTCCAGTTG
NUP98	ATATGAAAGCAAGTCACTAG
NUP98	GATTTCACTATTGGTCGGAA
NUP98	ACAACCAACCTAAGATTGGA
NUPL1	AAATAAGCAACCCTTCTGTG
NUPL1	CTAAGGCTCCCCCTAAAGAG
NUPL1	GCCACTGGGTTCACTCTAGG
NUPL1	AATTCACATATAACCCCTCA
OR7E24	GATCCTCTGAGAGTCCCAGG
OR7E24	CATCGGTTTCACCTCCACCA
OR7E24	ACAAGATTAAGAAGCCACAG
OR7E24	AGGTGTCGGAACACCTAAGG
ORC1	AACTCCTTGACCATACCGGA
ORC1	ATCTGAGGAGCGGCACAACG
ORC1	ACACTTACCCCTATCAGTGG
ORC1	CTGTGACAGCAACATTAATG
OSBP	TCAGCACGAACCATCGCCGC
OSBP	GCAAGAACCTTACCGGCATG
OSBP	AATGACTTGATAGCTAAGCA
OSBP	CGTACTGGCAGCAATATCAG
OXA1L	ATGGCGATGGGACTAATGTG
OXA1L	TGCTGGGAATAGGAGCCGTG
OXA1L	CTGGTAAAGTGCCATCTCCG
OXA1L	TTCTGCAAAAGAGATAGCAG
PC	GGTCCATGCTCAGATCCACG
PC	TCGGACGCGGAACTCCGCAA
PC	CATCTCATACACGGGCGACG
PC	CAGAGTAGATGGCTACGGTG
PDCD10	GGATACATGACTGCATAGAG
PDCD10	ATTCCAAGACCTAAACGAAA
PDCD10	ATGAGATCAATGACAGAGTG
PDCD10	ATCAGCTGCCATACGAAGAA
PDPK1	GTTCTTCGAGTCCGTCACGT
PDPK1	CAAGTTTGGGAAAATCCTTG
PDPK1	CCCGCTCTCTGGTTACATAG
PDPK1	TCTGCTTTAGAGTACTTGCA
PFDN5	AAGGATACAGAACTCGTCAG
PFDN5	GTCCATTGCTCAGCTCAAAG
PFDN5	GTGCTGAACAAGAGCAACGA
PFDN5	TCTGATCTTGTAGACAGCTG
PGGT1B	TATGTTGGATTCCTTAGATG
PGGT1B	ATGGATTGAACGGAATACCC
PGGT1B	TAAGCATGAGAGGCCAGTGT
PGGT1B	AAATAAAGAAGCTTGCTTAG
PGP	GCTTCTCGGCGTAGGCAGCG
PGP	ATGAAGCGGCCGTTCTCAAG
PGP	ACGCTGCTGTTCGACTGCGA
PGP	GCGTGCGGCTGAGCGCCGAG
PHB2	CACAGATTCGCGCACACCGT
PHB2	CCTCACAGCTGATCACCCAG
PHB2	CCCGAATGTCATAGATAATG
PHB2	GTTGCCGTCCATTGTCAACG
PKMYT1	GGGCCATGGCTCCTACGGAG
PKMYT1	AGCAGCGGATGTGTTCAGGT
PKMYT1	GGGAGAATCCAGGTTCTGCG
PKMYT1	CCCCGGAATGACACCCGCCG
PLK4	TTCTCATGGTATACTACACC
PLK4	CAGAGGAATAAGCTCTACGA
PLK4	CGATTCTGATAACCCCATGG
PLK4	ACTGTGTCAGTGTCGAAGGG
PNKP	TGGTCGCAGATCCTGAGACC
PNKP	CGGCACGCCCATATCCATCG
PNKP	AGCTGCCGAAGAAGCGTATG
PNKP	CCGGTACAAGCCTGCGTGCG
PNO1	GAGGTCATCCAACCTGATGA
PNO1	CCGACGGGCGAAGAAACGAC
PNO1	ACAGACTTGTAAAGAAACCA
PNO1	ATGGTGTGTATCTGTTAGCT
POC1A	GTTGATACTGAAGTCCACAC
POC1A	CGGCAATGCACGTCCCACTG
POC1A	CACGATGAGCCGCCCGTCGG
POC1A	TCAGGTAGTTTCCCGACGGG
POLA1	CAACAAGAACTCGTTACGCT
POLA1	CATGACACAACAGCTCACAT
POLA1	CTCTACACACTTTACCGTGG
POLA1	AAGCACGCAATAAAGACAAG
POLD2	TGTCAAAGCTGGTTACGGGT
POLD2	GTTGCCAGCGAGGATAACCC
POLD2	TGTATGTATTTACTCCGAGG
POLD2	GAGTTGGTGTAGGTTGCCAC
POLR3E	AAAAGGCATGACCTTCACTG
POLR3E	GAGGTGCGGAATGTCATCGT
POLR3E	GCCGTGGTGAGGATCAACAA
POLR3E	GACTCGTCCAGCCCTCACAG
POP1	GGAATGTGTAACATAGACAC
POP1	ACCCACCAGTTATATACTTG
POP1	GTGACTGGTGAAGATCGACT
POP1	GAAGTGGGGCTACTGCCTTG
POP4	CTTCACCCGCCACAAGCGCA
POP4	ACATTAAACCAGAGCAGCAG
POP4	ACTCTGGAAACAGTACATCA
POP4	GCGGGCCGAGGCCTTCGTGA
PPP1R11	ACTCACATTTGGATGAGCGG
PPP1R11	GAGCTCTCGCCAAAGGCCCG
PPP1R11	GGAGCCTTACCATCAAACTT
PPP1R11	CGAGACCGTCACTGAGACAA
PPP1R12A	CGTAATTGATGTCGGCGCCG
PPP1R12A	TGGTCAAGGAGCACATGTAG
PPP1R12A	ACAGGAATGGTCACTGCCGT
PPP1R12A	GAACAAGTAGTTCATATACA
PPP1R2	TCCTCGTCGACATTCCCGCG
PPP1R2	GACCTCTCACCTGAAGAACG
PPP1R2	CTTGTCATACTAGTATGATG
PPP1R2	TGGCGCCAGACATCTTAGCC
PPP6C	TGAGAGTAGACAGATAACAC
PPP6C	CCTGCCAGAGAACGACCTGA
PPP6C	CAGTTCTGAACAGTTCACAA
PPP6C	TATCAGGAGATAAACCACCA
PPP6R3	CAACCTAATGACATTCAACC
PPP6R3	GTTACATGGGACACCTAACG
PPP6R3	GGAGTCTTGATCGGTAATTG
PPP6R3	TCAAAGGGGAATCGTTTAGG
PPRC1	TCTCGCGGGCAGTCTACTGT
PPRC1	CTGGTGGGATGACAAGACAA
PPRC1	AGACCTGTCGCACCACAACT
PPRC1	CCAGGAGTACCAGACACTAG
PPTC7	GACTACGGACTGGTGACGGC
PPTC7	TTCGTACCTAGTAATCCCAT
PPTC7	CCAGGAAGCCTGAATCGCCC
PPTC7	CAAGAAGGGCGCGTGCTACG
PREB	GACAGGCATAAAGAATGGCG
PREB	CCTAACTAGTTGGTAACCGT
PREB	GCACGAGGGGCTAGAACTCA
PREB	AGGAGCAGGGGCCTCGACAA
PRKRIR	TCAGCCTCATGTCCATCCAG
PRKRIR	TGAATCTCATAACCTAAGAG
PRKRIR	CAGAACCCCAGCGAAGAAGA
PRKRIR	AGATGGAATAACTATATAGC
PRPF40A	ATGTAACATACTCTACCACT
PRPF40A	TTGAAGTACTACCTGTATCG
PRPF40A	TGAAACCAAACAGTCTACCT
PRPF40A	TACAGTAACTATTTCAACTG
PRPF4B	ATTATGCTTGGCTTTCACTG
PRPF4B	TTTACCTCTTAAATCAACTG
PRPF4B	GAAAACGACGAGAACCAGAG
PRPF4B	AGGCGGTCTCGATCACGCGG
PSMB1	TTACCCTCCGTTGAAAACGT
PSMB1	TCTGATACTCGATTGAGTGA
PSMB1	GTATACAGCTTTGATCCAGT
PSMB1	ATAATAAGGCCATGACTACG
PSMB7	GCAGATACAAGAGCAACTGA
PSMB7	AACTGGCACGACCATCGCTG
PSMB7	GAAAACGTTACACTCACCCA
PSMB7	ACCAGGTATCAAGGTTACAT
PSMC1	TTAGGTGCATGCCGTGATAG
PSMC1	AATTTCATCAATAAACACGA
PSMC1	CAGAGCATACCTGTGCCAGG
PSMC1	GCTGCCAGCAAACTGCCACT
PSMC4	GTGATGTACGCGGACATCGG
PSMC4	GATCAGAATACAGCCATCGT
PSMC4	TGGCTGTGGGAAGACCATGT
PSMC4	GCATTTCGAGCTCTACAAGC
PSMD12	ACTCTACGAATGGTTACCGA
PSMD12	GGGTAGGCGCTGATCCACCG
PSMD12	GATTCAGCTGGATCAACATG
PSMD12	GATTTGGTTCACCGAATAAG
PSMD8	GGTGCATATAGGCTGACTCG
PSMD8	GGCATGTACGAGCAACTCAA
PSMD8	GAGCGACGGCGGGCTACCCG
PSMD8	CCAATGGAGCATCCTACGCA
PSMG3	TCACCACAAAAGTCCTTCTG
PSMG3	GTGACCCAGTTTGGGAAGAT
PSMG3	CAGAAGACGGAGGTGGTGTG
PSMG3	GAAGGCCGTACACACCACCT
PSTK	ATCATACGCGACAACACCGA
PSTK	CTCTTGAGACCTGTTTACAG
PSTK	ATGCTGGACTCGGAATTGTG
PSTK	TGTTAAGAGGTAGCAAGACT
PTPN23	TCAGGTGGTAGATTACTACA
PTPN23	CTGGATGCTATCTACTGTGG
PTPN23	GTCCTCATAGGCTTCATACG
PTPN23	GGAAGGTGTCAGGCAGTCGT
RAD1	AGAGATTCCTAACGTTGTCA
RAD1	AAATGGTATCAAAGTAACAG
RAD1	GCACTTCGAATGTGTTACCA
RAD1	AATCAATACACAGGAACCTG
RBBP4	CACTACGACAGTGAGAAAGG
RBBP4	TCTTTGTTGCGATGATACAA
RBBP4	ATTGCCGTTACAGACCAGAA
RBBP4	TCTTGGAACCCAAATCTCAG
RBBP8	AATCGATCAGACAGATCCAG
RBBP8	GAGCCCCTGAAATCATTGGG
RBBP8	CGTTGCCCAAAGATTCCCCA
RBBP8	GCTACCTCTAGTATCAAAAG
RBX1	ATGGATGTGGATACCCCGAG
RBX1	AGTACACTCTTCTGAAGTAG
RBX1	AGAAGAGTGTACTGTCGCAT
RBX1	GTTATCAACCACAATATCCC
RCE1	CTCCAGAGCAGCACGCACAG
RCE1	CCCATGCACGGTGCTAACAT
RCE1	GCAGCCAACGCATGTCTGTG
RCE1	CCTCCGTAGGGACCATCCCG
RGP1	GCCCCTCTCTAACCTCGGTG
RGP1	TGATAGGGGAGTTGACACGC
RGP1	GGGACCTTAAACTTAGGGGA
RGP1	ACAATATCAGTGATGGCCGA
RHOT1	AGTGGGTTGACCCTGAAAGG
RHOT1	GTAATTGGAGTGAAAAACTG
RHOT1	AGAGGCTGGATAACCTACCA
RHOT1	TACAAGGCATACCTCCACAC
RNF10	TGGGGAAAGAGGAACAAGTG
RNF10	TCTCTGGCCACGTTAGACTC
RNF10	CAGATGACAATCTTAAAGAG
RNF10	GCAGCCAAGATAACCCGTTG
RNF20	TCGGTTGACAATCAATAGTG
RNF20	GCATCGCACCATGTCTCAGG
RNF20	GGAGGGCACTACCACTACGC
RNF20	ACTTCGGCAAGACTTTGAGG
RNF25	GGATTTCGGATAGAGATCTG
RNF25	AACGCAAGCGGCTCTACCAG
RNF25	ACAGATAACAACATCCCTCA
RNF25	GAGGCAAGATCATACACGAG
RNF40	GGGACGCCCAGCGATACAAG
RNF40	GCTCCAGGATAAAGTGACAT
RNF40	GCAGAAGAAGCTACGCACAG
RNF40	AGAGGAGTCCCATCACATGT
RPF1	CGGAGATTAAAAACAAACAG
RPF1	AAATCTCTTGCGATGCACTG
RPF1	AACATCAGATAGACCTCATG
RPF1	CTCCTGAAGTTCTTCGGCAG
RPL28	GGCCCCACTTACAGTGCTGT
RPL28	GGTGAATCAGTCCGTTGTAG
RPL28	CACCACGACACCTTTGCCGT
RPL28	GTGTCGTGGTGGTCATTAAG
RPL30	TCTTCGATTACCTCAAAGCT
RPL30	AAAGTGGGAAGTACGTCCTG
RPL30	AATAGAGTACTATGCTATGT
RPL30	TGCTTTGTAGAAAAAGTCGC
RPL34	TATTGTAGGAAAGCCTACGT
RPL34	GTGCCCAGGCAGACTTCGAG
RPL34	GTAAACAATTCTATTACCAG
RPL34	AACAAAGAAACATGTCAGCA
RPL35A	AACAAAACCAGAGTCATCTG
RPL35A	GCGGGGTCTCCGGAACCAAA
RPL35A	AGCAACACAGTCACTCCTGG
RPL35A	GTGTCTTAGGCTGTGGTCCA
RPL39	TTTCAGGATTAAGCGATTCC
RPL39	AAAATCGTCCCATTCCCCAG
RPL39	TGAAAACTGGAAATAAAATC
RPL39	CAGTGGATTCGGATGAAAAC
RPS19BP1	GACCAGGACGAGAAGCACCG
RPS19BP1	AAACTGCGGAACTCGGCCAA
RPS19BP1	ACTTCAGGTTTACTCTGAGG
RPS19BP1	CCAGGTCAGGCCAAGCCGAG
RPS21	GGGGGCGCTTACCATTTCCG
RPS21	ACCGATGATGCGATTGCTAG
RPS21	AGGTTGACAAGGTCACAGGC
RPS21	CAATCGCATCATCGGTGCCA
RPS23	GTCACCGACGAGACCAGAAG
RPS23	GTCGTGGACTTCGTACTGCT
RPS23	TGCCATTAGGAAGTGTGTAA
RPS23	AAGTTCAAGCAACCGTCATT
RPS26	TCTGAAGCGAGCGTCTTCGA
RPS26	CTGTGCCCGATGCGTGCCCA
RPS26	CGTCATTCGAAACATAGTGG
RPS26	TGCAGCGAATAGGCTGCACG
RPS27	TTCATGGATGTGAAATGCCC
RPS27	TTGTGCATGGCTAAAGACCG
RPS27	GAAACACAAGAAGAAACGCC
RPS27	ACAAAACTACCGTTTGTGCA
RPS5	TTCACTGCAATGTAATCCTG
RPS5	CATACACCTGCTCACAGGCG
RPS5	CCCGGCGCGCCCAATGCGTG
RPS5	ACCTGCCTCACAGTGCAGGG
RPSA	CATAAATCTCAAGAGGACCT
RPSA	TTGGCAGGGAGCTCACTCAG
RPSA	TACACAGCGCAATGGTAGGT
RPSA	TGGCCAGGTTTGTGGAACAG
RRP15	ATCTTCAGAGAATTGCAACA
RRP15	GGTAACTGGAGCCGTAGCGT
RRP15	GCGTGATAAGAGGCTGGAGT
RRP15	TTTGGTTCTATAGGAAGCTG
RRP7A	AGAGCACACGGCGTTCGACA
RRP7A	GGACCTGGCTGAGAGCCCAA
RRP7A	GCAACTCTACAGACTGGACG
RRP7A	TGGCTTCTGGAACACCACAT
RRS1	GCGGTGCGCCGGACCCACGC
RRS1	TACCGGACACCAGAGTAAGG
RRS1	TGGAGGACCAGTTCGCCAAG
RRS1	CAGCTGCATCTTGTGCGCGC
RTF1	TAACATCCCACAACAAGGAA
RTF1	TGAATCGGGTTCGATTATCA
RTF1	TGTCCGAGTCGATCACGACG
RTF1	GCCAAAGTTTACCAACTAGG
SACS	AAACAGTAGAGTGTACCACG
SACS	TCAAGATTGATCCACCCCGA
SACS	TGTTTCCTTATATGTCCGAG
SACS	TTGTCATGCTGACATACCCA
SARS2	TACCGGGCAGAGACAAACAC
SARS2	AAGGTCTGGCACCGTCATGG
SARS2	CTGTACGAGTATGCGCGCGA
SARS2	CCGGTCCTATTACCTGCGCG
SCAP	CTGCTGGACATAAGCCACCG
SCAP	CAGGATGCCAATCCAGACAA
SCAP	GCCCACCCTCAATGGCGGGT
SCAP	GGTCCACGTGCACTTCAAGG
SCD	CAGGTGTAGAACTTGCAGGT
SCD	ATGATCAGAAAGAGCCGTAG
SCD	ATGTCGTCTTCCAAGTAGAG
SCD	GATCCTCATAATTCCCGACG
SCYL1	AGAACATCTTGACCACCACA
SCYL1	CTTGAGGTATATTCCCAACG
SCYL1	CCCACCAGCTCACAGTAATG
SCYL1	CCCCATCGTAGACCAGACAC
SDAD1	CCCAAGAAAGAATGTCAAAG
SDAD1	CGTCATAATAACGTACCTTG
SDAD1	CCTTTAGGGTAAGCCTACAG
SDAD1	TCATCACCTAGTACCCCCAG
SETD1A	GAGATCTCCGACGACGACCG
SETD1A	TATGTGCCGTAAGTACGGTG
SETD1A	CGTATGCTCTATATGCACAG
SETD1A	AGAGCCATCGGAAATTTCCG
SETD8	TGACAGATTGACCTCATCGA
SETD8	GCACGTGACTACCTGCAGCT
SETD8	GGAATCTACAGGAAACGAGA
SETD8	TTTAGGAGAACGTATTTACC
SKA3	CAATGGGACTTAAAAATGCG
SKA3	AGTTCTACCAAACCCTCCAC
SKA3	TCTGAAAGTTGTGGACTACG
SKA3	TTTCACAATTAGACAACTCT
SLBP	CAGATGAAAGTGTCCTAATG
SLBP	TTCTTTAATATAACGATCGT
SLBP	GCGCCGAGCGCAGACCCGAG
SLBP	TCCCAGGCTCCATCGCGCGG
SLC1A3	ACCATACAGAATGAGCTACC
SLC1A3	GACTCTTACCCGAATCACAG
SLC1A3	TCAGGAAGAGAATACCCACG
SLC1A3	ACCCTCCAATAAAAACCCAA
SLC35B1	GCTCCGGGTACGATCCACCC
SLC35B1	TTGGCTTGCAGGATTTACCA
SLC35B1	GAAGAACACACAGTCGGCTA
SLC35B1	TTTGGTAATGAGCCCGCATG
SLC35B2	TATAACCTGCCAGTAAGATG
SLC35B2	CAGGTGTCTTATCTGACTTG
SLC35B2	GCACTCGGTTCATTAGCACC
SLC35B2	CTGGGTCCATGACTCCGGAG
SLC39A1	CCAGCCCCTCGAACACGGAG
SLC39A1	CCTAGTAAGCTGTTTCGCGG
SLC39A1	GCCAGGATGAACTCTTGCAG
SLC39A1	GCATTGGCATGATGGGCCAG
SLC7A5	CATCACGCTGCTCAACGGCG
SLC7A5	CGACTACGCCTACATGCTGG
SLC7A5	ACGTACACCAGCGTCACGAT
SLC7A5	AGGACAGGCCCACGAAGACG
SLMO2	ACTCTGTGCTGAGAAGTCTG
SLMO2	CACACTTACAGACTTCACAA
SLMO2	TCACATCGGCAGCCACCCGT
SLMO2	CATCAACTCCAACCACACTT
SMC5	CCAACGATCATATTCAAGTG
SMC5	ACAGGCAACAGATATTAAGG
SMC5	TTTGTAATGGCATCAATCTG
SMC5	AAACAGCATCATACGTGTCA
SMOX	CCTCTATTCCAAGAATGGCG
SMOX	CGACCACAATCACGACACTG
SMOX	CTTTAGCACACCTAGCGACA
SMOX	GCAGGTCTATAACTTGACCC
SOD2	ATGATCTGCGCGTTGATGTG
SOD2	GACGTTCAGGTTGTTCACGT
SOD2	ACAAACCTCAGCCCTAACGG
SOD2	CCACCATTGAACTTCAGTGC
SON	GCCAGTTGTAACAATGTCAG
SON	GGACATCATAGAGCGCTCGT
SON	GGTTGAAGGACTGACACCGC
SON	GGATTCCAGCGCTGTCGTCG
SPCS3	GGTGGTGATGAAGCAGCCGA
SPCS3	AAGACAGGAGCGTCCCGGTG
SPCS3	CGCCATCACGCTCAGCGAGA
SPCS3	TCTGAACCAAGTTGTCCTAT
SRCAP	AGCTGTCAGAAATCATTGAG
SRCAP	TGCACCTCGTGTCAGCAGGG
SRCAP	TCCAGGGTTGAACTCAACCG
SRCAP	CCAGTGGCAATTCTCCCTCA
SREBF1	ACCAGCTGCACACCATGGGT
SREBF1	GCGATGCCTCCAGAAGTACA
SREBF1	CCTGTAGAGAAGCCTCCCGG
SREBF1	TAAATCTGCTGTCTTGCGCA
SRP19	CCAATACAGAGGCAGAGTCC
SRP19	TCTTGCTTACCTTACTTATG
SRP19	TCCAGCTCAAACAGGAAGAT
SRP19	CAGAACCCACCTGTCCTGGT
SRP68	TGTGCTGTATAACCAACGTG
SRP68	CTTGTGTGAGAGCAATCGCG
SRP68	GGCAGCTACCATGAGTGAAG
SRP68	GAGCTCAAGCCAGATCAGGT
SRP9	GCCAGCGATTTACCTTCATA
SRP9	GATGCCGCAGTACCAGACCT
SRP9	GGTAAAGCTTCTCGGCAGCG
SRP9	CACGTGTGGTTCTCAAATAT
SRPR	AGCATGTCTACACGACGCTG
SRPR	GTCCATGATTGAGACACGGG
SRPR	CACCACCAATGGAACCCCTG
SRPR	TCAAGCTCTTTGAACCCACA
STX18	AGGATGCCCAGATATTCATG
STX18	CAACCTGAATTGGGAACGTG
STX18	TTCAATGAAATCCAAAACAG
STX18	AAGACGCGGAACAAGGCGCT
SUPT16H	AGACTTGAAGCGAATACCCA
SUPT16H	ATATACCATCGCTGTAAAGG
SUPT16H	GAATGTCAGTACCTTGATTG
SUPT16H	TGACGTGTATAACGCTGTCA
TACC3	TCCTTAGGGATTGCACCAGG
TACC3	CAGGCAACGTACCCTCAGCG
TACC3	TGGACTGGAAAACTCACACC
TACC3	GACTTGGTGTCACCTCCGAA
TADA2A	TTCTAAGGTTGATTAATCCA
TADA2A	GGCGATTTGCAAGAATTGTG
TADA2A	ACTTGATATAAGGCTCCATG
TADA2A	AAGGAGTCAAAGGTAGGTCG
TAF1D	TCATTGAAGCAAATGAATGT
TAF1D	CCAGCCAACAGGAAGACCAC
TAF1D	CTGTGGAACTTGCAAATCGA
TAF1D	ATATAGCAAGCTGTTGCAAG
TAOK1	TGGGCGTCATAACTTAGAGC
TAOK1	GAAATAGCAGCAATTACACA
TAOK1	ATGATGGCAAAGTAGATGTG
TAOK1	GATTTGTGACGAGATACTTG
TBCD	CCTTTGTGACTGCAATCTCG
TBCD	CACAGCGAGTCATCTCCTCG
TBCD	TGAGTCCAGATCTTCACATG
TBCD	AAGATGACGACGTCCCAGAG
TBCE	GAAGACGCTGAACAAATGTG
TBCE	CCAGTTAATACTGAACCGGA
TBCE	AGGTGCTGCGGTGTGTCGCG
TBCE	TCTGATTGTCGTTTACTACC
TCEB1	ACTTTCGATAGCACATGTGA
TCEB1	AGGTCCTTCACAGCCACCAT
TCEB1	GTCAAATTGATATCATCTGA
TCEB1	ACGATAAAAGCCATGTTGAG
TCERG1	GGTGGAAACATCATACCCGG
TCERG1	ATAGAACATTAGAATCAACC
TCERG1	GGAAGGGGAACACGAAACGG
TCERG1	GATGTTGAAGTGGATACTGC
TEX10	TACGGCCAGTAATTAGAGCT
TEX10	CCTTGGCAGATGGATCCAGT
TEX10	GATGCATCACTACAATGCTG
TEX10	TATAGAACGAGAACCTCTAC
TFIP11	GGGTGCACATTATTCCTGTG
TFIP11	CATCGTCTATCCACTCATGA
TFIP11	CAGTCAACTTCATCAGCGCA
TFIP11	CAAATACTCTTACAAGACCG
TFRC	CAGGAACCGAGTCTCCAGTG
TFRC	CTATACGCCACATAACCCCC
TFRC	AATTGGTGTGTTGATATACA
TFRC	AAATTCATATGTCCCTCGTG
THAP11	GCACTTCTACACGTTTCCAA
THAP11	GGAGAAGCACCCACTGACGC
THAP11	AGTAGCGCGCAGACCCGCTG
THAP11	CGCGTACCGTGTAGGTCTTG
TIMM13	GGTGAAAGTGCAGATCGCCG
TIMM13	CACCTGCTCGGAGTTGTCCA
TIMM13	GAAGTGTATAGGGAAACCTG
TIMM13	GGCTTCGGCTCCGATTTCGG
TIPIN	ATTGACAGAGTTGAATACCT
TIPIN	TACCCAAGCTGGATGCTCAG
TIPIN	GAAGATGCTAATCAGACACA
TIPIN	GAAGGAACTGAGCCTGATGA
TMEM199	CAGTGAAATCTATCTCCCAG
TMEM199	CCCAGGATACAAGACATGGT
TMEM199	GACGGAAAGAAACCAAGCGT
TMEM199	AGAACCCAGAACTAGTTGCC
TMEM30A	TTGTACCATTAACTTCACAC
TMEM30A	CATTTATTACAGGGACTGGA
TMEM30A	GAGATTTCACGTAACGACGA
TMEM30A	GTAGCACCGTGCCAGCCGTA
TMEM41A	GGTCCTTCGAGAGTACCGGA
TMEM41A	GGCGCCTACCTCTACAAACA
TMEM41A	GAGCCCAGTCTCCGCCCGCG
TMEM41A	TCCAAATCCCCAGGTCGCTG
TMEM41B	TATACTTACTCACTAAGCTG
TMEM41B	AGGCACCAAGTCCAGAACAC
TMEM41B	GCTCACCACACGACCCCCGT
TMEM41B	AGCAGTAAAATGGTCACAGC
TMX2	GGAACTAGAACGGGACAAGA
TMX2	TAACCCGTGTGACTTTGACT
TMX2	CGGTGCCGCGACTTTCACGA
TMX2	TCAGGGCCCATATATAGGGG
TOP1MT	TCATGAATACACAACAAAGG
TOP1MT	GCTCCGATAACACCGTCACG
TOP1MT	GTGGCGACCATCCCAAGATG
TOP1MT	CCATACGAGCCCCTTCCCGA
TP53	GATCCACTCACAGTTTCCAT
TP53	GGTGCCCTATGAGCCGCCTG
TP53	CCATTGTTCAATATCGTCCG
TP53	GAGCGCTGCTCAGATAGCGA
TPI1	GAAGTCGATATAGGCAGTAG
TPI1	CCTGGCATGATCAAAGACTG
TPI1	GCTCATCGGCACTCTGAACG
TPI1	GAGCAGACAAAGGTCATCGC
TTF1	TAACCGGGAATATGAGACAC
TTF1	GATGGCGCCATGATGGAAGA
TTF1	AACAGTCTCAAATAACTAGG
TTF1	CATTCCTAACATCAAGGACA
TTK	AAATGCTGGAAATTGCCCTG
TTK	AAAGACAGGTTGCTCAAAAG
TTK	GATGATGGCAAACAACCCAG
TTK	GAGGACAGACTACTAAAGCC
TUBB8	CAAGGTGTCGGACACCGTGG
TUBB8	GGGACACTACACCGAAGGCG
TUBB8	GTGTACTACAACGAGGCCAG
TUBB8	TCTGCTCAGTAAGATCCGGG
TUBD1	AGTGACTCACACAGTTCCCA
TUBD1	AATGAATTCTCAGACATGTG
TUBD1	ATAGAGGGACAAATACCTAG
TUBD1	GCATGCTTCTGTCAAAAACA
TUBGCP3	GATACAAAGTCGTAGCTGGA
TUBGCP3	AGCATCATCATACCGTCCTG
TUBGCP3	CAGTTAAAACAGATCGACTG
TUBGCP3	GATCATAGGTCCAAACCAGG
TWISTNB	TAAGTCGGCAACTCTAGGCA
TWISTNB	CATGTACTAAACAGCCAATG
TWISTNB	CAAACCATGGAGATAAACAT
TWISTNB	GGGGAAAACTAAATATCACA
TXNRD1	ATAGGATGCTCCAACAACCA
TXNRD1	ACTGAGCTACTACTCTGAGT
TXNRD1	TCTTCTTAGAGGATTTGACC
TXNRD1	TCTCTGTTTCACAAACACAA
TYMS	ATGTGCGCTTGGAATCCAAG
TYMS	ACCAAACGTGTGTTCTGGAA
TYMS	TCTACAGATTATTCAGGACA
TYMS	TTCCAAGGGAGTGAAAATCT
UBE2H	TTAGGATAGGCCAATAACTG
UBE2H	ACGCTTCATCAATGTTGGGA
UBE2H	GCTGCAGCGTCACCATTGAG
UBE2H	GCTTGTATTCTTCTGGTCGG
UBE2N	CCTTCCAGAAGAATACCCAA
UBE2N	CCTCAAAGGGGGAATCCTGA
UBE2N	TGGTTCTGCCAGCAAACGCT
UBE2N	CTGTTGCCTTCATAGATAAG
UBIAD1	CAAGTGCTCCAGTTTCAGAG
UBIAD1	CCGAACCGGACGACATCCTG
UBIAD1	TCGGGACAGTCGTTCCCCAG
UBIAD1	AGGAATTGGATTCAAGTACG
UBOX5	GGGACAAGGCATGATCTCCA
UBOX5	GCGGTATCCCTTGTATCAAG
UBOX5	AACCGCAGTGAAGCCACATG
UBOX5	GCTTCCATCGCGCCAAAAGG
URB2	GATCAAGAGATAATGGCCAA
URB2	CCCGAAGGTATAGAACCTAG
URB2	AAGCTTGAATCAGAGAACGA
URB2	TCGAACCAAAAAAGCCCAGG
USP37	AGGGTTGCTAGAAAATCGGT
USP37	ACTCCAAATTAGTAATAACA
USP37	ATTCTTGTGAGAAGTGTGGT
USP37	AATGTGGTGCTTCGACCCAG
USP39	AGGCGTGAGACTTCAAACCC
USP39	ACTGCCTGAAGCATCTCATG
USP39	GAACATCAAACGTCCTCCAG
USP39	ACTCCCGCTTCACGCGCACA
USP9X	ACAAGTGCTATATCTAACAG
USP9X	TCATACTATACTCATCGACA
USP9X	GTTTACCGCGGAATGCTCTG
USP9X	TCATGGCGATAAAACACATG
UTP11L	ACTAAAGCTGATGAGAACTC
UTP11L	GACTCTGTCGACTAGCTCCG
UTP11L	GGAACACAGAGAGCGAAGCC
UTP11L	GACTCGGGTTAAACTCCAGG
UTP3	CCTGAAAGTCAAGTTGACAG
UTP3	AGGAGGCACAGATCATTCAG
UTP3	GAAAAAACTTTACTATGACA
UTP3	GGCTGGAATGAAGTACAGAG
UTP6	GCGATTCATTCCAACAAACC
UTP6	AGAATGCCAATACAAGCAGT
UTP6	GCCACATAATCCCAAGTGAG
UTP6	AGAAATCCTTAAGGGCGAGT
VARS2	TTCCTGCATGATCTGAACCA
VARS2	TAGGAGGCCAAAAGACACGG
VARS2	CAGGCAGCCTCAACATATCG
VARS2	CCTCCGCAATGACATTCAAG
VBP1	CGTGCCTCTTACCACAAACA
VBP1	GAGCCGCCGCCCATTCCCTG
VBP1	AGCCAATCACGGAATCCCGG
VBP1	GCGCGCTCGCATCCCCAAGA
VHL	CGCCGCATCCACAGCTACCG
VHL	CATACGGGCAGCACGACGCG
VHL	GAGATGCAGGGACACACGAT
VHL	CGGCCCGGAAGAGTCCGGCC
VPS72	CCCAGAAAGCCGGTTCCCAG
VPS72	TGACGCATAGACTTCCGACC
VPS72	GCCTCGAAAGGTCAACACCC
VPS72	TTCTACCAGACGACTTATGG
VWA9	AATATCGTTCAGCAAGAATG
VWA9	ATCCCTAAAGTCATTAACAC
VWA9	AGCGATTGTTCAATTAGGGT
VWA9	TTACCTATAGCACTTAACAA
WDR1	GTGTGCGATTCTCTCCTGAT
WDR1	CTGACGGTGCATAAAAACGG
WDR1	GCAGCATGGACGACACCGTG
WDR1	CATGGGAAATGTGCTGACCA
WDR26	GACATCCTGACTCTTGCATG
WDR26	CCTCTTACCACAATAGCATG
WDR26	GAGAGTCTGTAAACGCCGTG
WDR26	CAGCCTGAATGTCAATAACG
WDR33	AAAGAGACCAGAGAGATATG
WDR33	ATGTTGACAGCAGACCACGG
WDR33	TGCATACCTTGAGTACCCGG
WDR33	CAATGAACATGGCTCAAATG
WWTR1	ATCCGAAGCCTAGCTCGTGG
WWTR1	AGGCTTACCGAGATTTGGCT
WWTR1	AAGGATTCGAATGCGCCAAG
WWTR1	ACGCGGGCGACGAGTGCGAG
XYLT2	ACACCTGGTTGGATAGTCAG
XYLT2	CATGTAGGCGATTCGCACCG
XYLT2	CCAGGGCTATGATAACGTGC
XYLT2	AGGACACAGACAGTTCAGCA
YPEL5	AGTGGCGCCTGTGAAACGAG
YPEL5	TCACATCTCGAACCATGTGG
YPEL5	GTTTGCACAAGAAAACAGAC
YPEL5	AGTACAGTGAAGTTCAAGAT
YY1	AGATATTGACCATGAGACAG
YY1	GGAGACCATCGAGACCACAG
YY1	TGAACAAACGCTGGTCACCG
YY1	GGTCACCGACGACCCGACCC
ZBTB8OS	TGAAGAACAGAAGGCGATCA
ZBTB8OS	TCTACTTCTACTGTTTGGAG
ZBTB8OS	TTCTTTAGGTTACACGCATG
ZBTB8OS	AGTGTCTAATCCTGCAGTCA
ZEB1	GAAGGACAAAAGCTTTGAAG
ZEB1	GGTTACTTGTACACAGCTGA
ZEB1	AATGCTTCACCCATACAACA
ZEB1	CAGACCAGACAGTGTTACCA
ZNF207	GGAACACCTGGCATTAATGG
ZNF207	TGGAAGAACAGACATAGAGT
ZNF207	ATGGGTGGAATGATGCCACC
ZNF207	ATGCAATGAATAGCTAAGCC
ZNHIT3	GCACGCGGCAGGCTGGACAG
ZNHIT3	GTCTGCTTCCGGAAGCACAA
ZNHIT3	TCCCCGCTCACTAGGGCACG
ZNHIT3	CAAGCAGATCACGCAGACGA
ZNHIT6	CAGGAATATCGCATACAACG
ZNHIT6	CCTCCGATAAATCACCCGGT
ZNHIT6	GAGGTGAAGGATGAGAACGC
ZNHIT6	AAGGCCAGAGGAAATACCGA
ZNRD1	ACGGTCACCTGTATTCGCTG
ZNRD1	GGCTTCAACATCAACGTTCG
ZNRD1	AGCTGGAGCAAGTATTGGCG
ZNRD1	GGGGACAGCCATGCCTATGT

### Sheet: NCI-237 HPLM ReScreen
id	neg|score	neg|p-value	neg|fdr	neg|rank	neg|goodsgrna	neg|lfc	neg lfc rank	pos|score	pos|p-value	pos|fdr	pos|rank	pos|goodsgrna
GPI	0.0010711	4.9673e-06	5e-06	3	4	-3.4729	1	0.99887	1	1	375	0
TPI1	0.0012266	4.9673e-06	5e-06	5	4	-3.4627	2	0.99877	1	1	374	0
NSL1	0.0025218	4.9673e-06	5e-06	10	4	-3.2732	3	0.9889	1	1	363	0
VHL	0.0010923	4.9673e-06	5e-06	4	3	-3.1483	4	0.29572	0.94126	1	68	0
GMPPB	0.0043949	4.9673e-06	5e-06	15	3	-3.1258	5	0.46646	0.99777	1	122	0
MYC	0.0008712	4.9673e-06	5e-06	2	4	-2.9749	6	0.99366	1	1	369	0
PSMG3	0.0024279	4.9673e-06	5e-06	9	4	-2.8881	7	0.99757	1	1	373	0
FDX1L	0.0041923	4.9673e-06	5e-06	14	3	-2.8644	8	0.22922	0.86968	1	49	0
WDR1	0.0060071	4.9673e-06	5e-06	18	4	-2.8051	9	0.98773	1	1	361	0
GAPDH	0.005126	4.9673e-06	5e-06	16	4	-2.6515	10	0.99487	1	1	370	0
MSTO1	0.001266	4.9673e-06	5e-06	6	4	-2.6428	11	0.96214	1	1	346	0
RPS26	0.0017591	4.9673e-06	5e-06	8	4	-2.6062	12	0.99574	1	1	371	0
WWTR1	0.010403	4.9673e-06	5e-06	30	3	-2.5746	13	0.91856	1	1	324	0
PPP6C	0.00067487	4.9673e-06	5e-06	1	4	-2.5699	14	0.99933	1	1	376	0
RPS27	0.0078345	4.9673e-06	5e-06	23	3	-2.5372	15	0.697	1	1	213	0
EGLN1	0.0032788	4.9673e-06	5e-06	12	3	-2.5333	16	0.91221	1	1	322	0
GFER	0.033496	4.9673e-06	5e-06	68	3	-2.4763	17	0.88847	1	1	313	0
RPL28	0.0097624	4.9673e-06	5e-06	29	3	-2.4631	18	0.91302	1	1	323	0
ZBTB8OS	0.0067854	4.9673e-06	5e-06	21	3	-2.4621	19	0.8736	1	1	307	0
CDK6	0.0082974	4.9673e-06	5e-06	26	3	-2.4533	20	0.70112	1	1	215	0
UTP3	0.015619	4.9673e-06	5e-06	38	4	-2.418	21	0.95877	1	1	344	0
EIF6	0.0063181	4.9673e-06	5e-06	19	3	-2.3714	22	0.62879	0.99993	1	185	0
NHLRC2	0.011572	4.9673e-06	5e-06	33	3	-2.3208	23	0.41742	0.99228	1	106	0
MCM3	0.021472	4.9673e-06	5e-06	47	3	-2.3009	24	0.72108	1	1	225	0
HYPK	0.0079506	4.9673e-06	5e-06	24	4	-2.2644	25	0.99205	1	1	366	0
ANAPC1	0.012973	4.9673e-06	5e-06	34	3	-2.2485	26	0.17359	0.78413	1	37	0
CCT6A	0.005822	4.9673e-06	5e-06	17	4	-2.2472	27	0.98687	1	1	360	0
MVD	0.059642	4.9673e-06	5e-06	93	3	-2.2441	28	0.58479	0.99969	1	166	0
SOD2	0.033693	4.9673e-06	5e-06	69	4	-2.2394	29	0.96631	1	1	347	0
PHB2	0.015567	4.9673e-06	5e-06	37	3	-2.2325	30	0.87467	1	1	308	0
RPS23	0.0014148	4.9673e-06	5e-06	7	2	-2.2189	31	0.356	0.96734	1	91	0
FEN1	0.011185	4.9673e-06	5e-06	31	4	-2.2062	32	0.98882	1	1	362	0
RPSA	0.019436	4.9673e-06	5e-06	42	3	-2.1738	33	0.34869	0.96303	1	89	0
HSPA8	0.0031643	4.9673e-06	5e-06	11	4	-2.173	34	0.99684	1	1	372	0
POLD2	0.035599	4.9673e-06	5e-06	70	4	-2.1697	35	0.94241	1	1	336	0
DIS3	0.0037945	4.9673e-06	5e-06	13	3	-2.1686	36	0.67795	0.99999	1	208	0
ANKRD49	0.0562	4.9673e-06	5e-06	90	3	-2.153	37	0.30154	0.94127	1	71	0
CCT7	0.020438	4.9673e-06	5e-06	44	3	-2.1371	38	0.48826	0.99805	1	130	0
HNRNPC	0.032799	4.9673e-06	5e-06	66	3	-2.102	39	0.80999	1	1	269	0
CUL3	0.032255	4.9673e-06	5e-06	65	3	-2.0994	40	0.8567	1	1	294	0
RPL35A	0.030398	4.9673e-06	5e-06	62	3	-2.0697	41	0.83687	1	1	281	0
EIF1AX	0.0091276	4.9673e-06	5e-06	27	3	-2.0353	42	0.24985	0.89182	1	56	0
HDAC3	0.058499	4.9673e-06	5e-06	92	3	-2.0236	43	0.84453	1	1	287	0
NUP155	0.020218	4.9673e-06	5e-06	43	4	-2.0198	44	0.95494	1	1	342	0
ZNHIT3	0.024468	4.9673e-06	5e-06	53	4	-2.0103	45	0.97553	1	1	354	0
DDX20	0.042581	4.9673e-06	5e-06	75	3	-2.0051	46	0.31309	0.94754	1	74	0
C19orf25	0.024156	4.9673e-06	5e-06	52	4	-1.9935	47	0.97584	1	1	355	0
SLC35B1	0.0063938	4.9673e-06	5e-06	20	4	-1.99	48	0.99361	1	1	368	0
ZNRD1	0.085603	4.9673e-06	5e-06	107	3	-1.9843	49	0.64421	0.99998	1	191	0
COPE	0.0082238	4.9673e-06	5e-06	25	4	-1.9821	50	0.99178	1	1	365	0
LAMTOR2	0.078222	4.9673e-06	5e-06	103	3	-1.9781	51	0.93558	1	1	334	0
CENPM	0.033347	4.9673e-06	5e-06	67	3	-1.9742	52	0.54687	0.99879	1	153	0
PPP1R11	0.082176	4.9673e-06	5e-06	105	3	-1.918	53	0.81361	1	1	270	0
NUP98	0.015261	4.9673e-06	5e-06	36	2	-1.9018	54	0.56479	0.99916	1	162	0
RRS1	0.026405	4.9673e-06	5e-06	56	3	-1.8786	55	0.72878	1	1	229	0
ATP5D	0.17954	4.9673e-06	5e-06	148	3	-1.8691	56	0.61536	0.99988	1	179	0
CBWD5	0.056111	4.9673e-06	5e-06	89	4	-1.869	57	0.94389	1	1	338	0
UTP6	0.10433	4.9673e-06	5e-06	120	3	-1.8602	58	0.70418	1	1	217	0
PREB	0.018864	4.9673e-06	5e-06	41	2	-1.8492	59	0.80706	1	1	266	0
GNL3	0.009236	4.9673e-06	5e-06	28	4	-1.8378	60	0.99076	1	1	364	0
NUP35	0.05249	4.9673e-06	5e-06	85	3	-1.8341	61	0.85729	1	1	295	0
SON	0.052128	4.9673e-06	5e-06	84	3	-1.8339	62	0.71023	1	1	221	0
BRCA1	0.02593	4.9673e-06	5e-06	55	3	-1.8289	63	0.80184	1	1	262	0
PGGT1B	0.060457	4.9673e-06	5e-06	94	3	-1.8255	64	0.16919	0.76665	1	36	0
OR7E24	0.011351	4.9673e-06	5e-06	32	2	-1.8074	65	0.050929	0.24238	1	10	0
MAT2A	0.022973	4.9673e-06	5e-06	49	3	-1.805	66	0.83227	1	1	278	0
DHFR	0.02916	4.9673e-06	5e-06	60	4	-1.8048	67	0.97084	1	1	350	0
USP39	0.080409	4.9673e-06	5e-06	104	3	-1.7846	68	0.88095	1	1	311	0
TBCD	0.1925	4.9673e-06	5e-06	159	3	-1.7804	69	0.50342	0.99806	1	136	0
FPGS	0.050337	4.9673e-06	5e-06	80	3	-1.7802	70	0.43578	0.99229	1	114	0
CCS	0.0072972	4.9673e-06	5e-06	22	4	-1.7608	71	0.9927	1	1	367	0
NDC1	0.090921	4.9673e-06	5e-06	110	3	-1.7404	72	0.8928	1	1	314	0
H3F3A	0.10294	4.9673e-06	5e-06	118	3	-1.7352	73	0.38641	0.97825	1	99	0
GTF2E2	0.050831	4.9673e-06	5e-06	81	2	-1.7329	74	0.90287	1	1	320	0
FNTA	0.15115	4.9673e-06	5e-06	138	3	-1.7259	75	0.80259	1	1	263	0
EIF2B4	0.047828	4.9673e-06	5e-06	77	2	-1.7226	76	0.72591	1	1	228	0
PSTK	0.016365	4.9673e-06	5e-06	39	2	-1.7055	77	0.75358	1	1	240	0
PSMB7	0.077061	4.9673e-06	5e-06	102	3	-1.7032	78	0.058215	0.24239	1	12	0
ACTR1A	0.041926	4.9673e-06	5e-06	74	4	-1.6895	79	0.95807	1	1	343	0
SRP9	0.16138	4.9673e-06	5e-06	141	3	-1.6591	80	0.60663	0.99981	1	174	0
RAD1	0.054698	4.9673e-06	5e-06	88	3	-1.6587	81	0.76146	1	1	244	0
ORC1	0.018648	4.9673e-06	5e-06	40	4	-1.6584	82	0.98135	1	1	359	0
SCAP	0.15857	4.9673e-06	5e-06	140	2	-1.6513	83	0.67359	0.99999	1	205	0
PFDN5	0.023389	4.9673e-06	5e-06	50	4	-1.6481	84	0.97661	1	1	356	0
AP2S1	0.19175	4.9673e-06	5e-06	158	3	-1.6328	85	0.78396	1	1	254	0
ABCF1	0.02952	4.9673e-06	5e-06	61	4	-1.6275	86	0.97048	1	1	349	0
MAEA	0.10923	4.9673e-06	5e-06	124	2	-1.6247	87	0.79729	1	1	261	0
MARS2	0.02657	4.9673e-06	5e-06	57	4	-1.6215	88	0.97343	1	1	352	0
IGBP1	0.14008	4.9673e-06	5e-06	134	3	-1.6212	89	0.93328	1	1	331	0
CFLAR	0.06367	4.9673e-06	5e-06	97	3	-1.6125	90	0.83622	1	1	280	0
LMNA	0.52578	4.9673e-06	5e-06	248	2	-1.6083	91	0.85963	1	1	297	0
TXNRD1	0.10353	4.9673e-06	5e-06	119	2	-1.6081	92	0.70923	1	1	220	0
GOSR2	0.22726	4.9673e-06	5e-06	172	3	-1.5966	93	0.82139	1	1	273	0
IPO13	0.1216	4.9673e-06	5e-06	128	3	-1.5868	94	0.85611	1	1	293	0
PNKP	0.051441	4.9673e-06	5e-06	83	2	-1.5853	95	0.38112	0.97824	1	98	0
TAF1D	0.18246	4.9673e-06	5e-06	150	3	-1.5842	96	0.48056	0.99778	1	129	0
RPL34	0.03099	4.9673e-06	5e-06	63	4	-1.5791	97	0.96901	1	1	348	0
DIMT1	0.1288	4.9673e-06	5e-06	130	3	-1.5722	98	0.75623	1	1	241	0
SUPT16H	0.075249	4.9673e-06	5e-06	101	3	-1.5717	99	0.53984	0.99879	1	150	0
C7orf26	0.082201	4.9673e-06	5e-06	106	2	-1.5638	100	0.89328	1	1	315	0
MLST8	0.18148	4.9673e-06	5e-06	149	3	-1.5587	101	0.73067	1	1	231	0
C19orf43	0.0625	4.9673e-06	5e-06	96	4	-1.5578	102	0.9375	1	1	335	0
SLC35B2	0.020779	4.9673e-06	5e-06	45	4	-1.5473	103	0.97922	1	1	358	0
MMS19	0.06825	4.9673e-06	5e-06	99	3	-1.5382	104	0.84578	1	1	289	0
HNRNPL	0.2764	4.9673e-06	5e-06	197	3	-1.534	105	0.36145	0.96735	1	94	0
EMC3	0.029058	4.9673e-06	5e-06	59	2	-1.5312	106	0.22295	0.86967	1	47	0
EAF1	0.06765	4.9673e-06	5e-06	98	3	-1.5288	107	0.46962	0.99777	1	124	0
KAT5	0.04902	4.9673e-06	5e-06	78	2	-1.5285	108	0.44723	0.99378	1	118	0
TIMM13	0.24658	4.9673e-06	5e-06	180	3	-1.5188	109	0.72973	1	1	230	0
SMC5	0.2289	4.9673e-06	5e-06	174	3	-1.5168	110	0.61906	0.99992	1	181	0
RBX1	0.06165	4.9673e-06	5e-06	95	3	-1.5119	111	0.9278	1	1	329	0
TADA2A	0.17278	4.9673e-06	5e-06	145	3	-1.5109	112	0.70316	1	1	216	0
KANSL2	0.2226	4.9673e-06	5e-06	169	3	-1.51	113	0.49437	0.99805	1	132	0
SRPR	0.18799	4.9673e-06	5e-06	155	3	-1.5062	114	0.82347	1	1	275	0
VARS2	0.20952	4.9673e-06	5e-06	167	3	-1.5013	115	0.50041	0.99806	1	134	0
PDPK1	0.20873	4.9673e-06	5e-06	166	3	-1.4982	116	0.90418	1	1	321	0
EXOSC9	0.19784	4.9673e-06	5e-06	162	3	-1.4929	117	0.93394	1	1	333	0
ATP1A1	0.11404	4.9673e-06	5e-06	126	3	-1.4869	118	0.54827	0.9988	1	154	0
PSMD12	0.022938	4.9673e-06	5e-06	48	4	-1.4866	119	0.97706	1	1	357	0
TUBGCP3	0.025261	4.9673e-06	5e-06	54	4	-1.483	120	0.97474	1	1	353	0
SETD1A	0.090459	4.9673e-06	5e-06	109	3	-1.4767	121	0.63359	0.99997	1	186	0
MBTPS1	0.2648	4.9673e-06	5e-06	191	3	-1.4678	122	0.42582	0.99228	1	110	0
TACC3	0.18539	4.9673e-06	5e-06	151	3	-1.4628	123	0.69284	1	1	212	0
ATG9A	0.11808	4.9673e-06	5e-06	127	3	-1.4593	124	0.71717	1	1	224	0
URB2	0.086016	4.9673e-06	5e-06	108	3	-1.4585	125	0.61039	0.99982	1	177	0
PNO1	0.1062	4.9673e-06	5e-06	122	3	-1.4521	126	0.61783	0.99992	1	180	0
TMEM199	0.17191	4.9673e-06	5e-06	144	3	-1.4505	127	0.4537	0.99575	1	119	0
XYLT2	0.31585	4.9673e-06	5e-06	209	2	-1.4475	128	0.92086	1	1	327	0
NUFIP1	0.1865	4.9673e-06	5e-06	152	3	-1.4436	129	0.52696	0.99848	1	145	0
H3F3B	0.16276	4.9673e-06	5e-06	142	3	-1.439	130	0.64187	0.99997	1	189	0
PKMYT1	0.2474	4.9673e-06	5e-06	181	3	-1.4316	131	0.84327	1	1	285	0
HAUS8	0.19554	4.9673e-06	5e-06	160	3	-1.4314	132	0.77829	1	1	250	0
CCT5	0.052687	4.9673e-06	5e-06	86	4	-1.4261	133	0.94731	1	1	340	0
CCNL1	0.10079	4.9673e-06	5e-06	117	3	-1.4229	134	0.78556	1	1	256	0
MRPL57	0.050225	4.9673e-06	5e-06	79	4	-1.4188	135	0.94978	1	1	341	0
CTC1	0.40872	4.9673e-06	5e-06	228	2	-1.418	136	0.66475	0.99999	1	200	0
MRPL20	0.31917	4.9673e-06	5e-06	210	2	-1.4178	137	0.72398	1	1	227	0
EIF2B5	0.054379	4.9673e-06	5e-06	87	4	-1.4136	138	0.94562	1	1	339	0
DCTN1	0.13627	4.9673e-06	5e-06	133	3	-1.4135	139	0.89701	1	1	318	0
EMC7	0.10759	4.9673e-06	5e-06	123	2	-1.4077	140	0.73724	1	1	234	0
NBPF10	0.18932	4.9673e-06	5e-06	157	3	-1.405	141	0.83556	1	1	279	0
NOM1	0.30777	4.9673e-06	5e-06	205	3	-1.4002	142	0.49891	0.99806	1	133	0
GOLGA6A	0.18735	4.9673e-06	5e-06	154	3	-1.3981	143	0.34131	0.95842	1	86	0
VBP1	0.3425	4.9673e-06	5e-06	217	2	-1.3909	144	0.40892	0.99096	1	103	0
ERCC3	0.036229	4.9673e-06	5e-06	71	2	-1.3873	145	0.13563	0.74822	1	27	0
CSK	0.20637	4.9673e-06	5e-06	164	3	-1.3783	146	0.90154	1	1	319	0
C12orf45	0.22777	4.9673e-06	5e-06	173	2	-1.3741	147	0.17579	0.78413	1	38	0
DDX6	0.25506	4.9673e-06	5e-06	188	3	-1.3627	148	0.93361	1	1	332	0
KANSL1	0.026905	4.9673e-06	5e-06	58	4	-1.3476	149	0.97309	1	1	351	0
RPF1	0.11347	4.9673e-06	5e-06	125	3	-1.336	150	0.2313	0.86968	1	50	0
TMX2	0.23975	4.9673e-06	5e-06	179	3	-1.3232	151	0.86478	1	1	302	0
NPM1	0.33804	4.9673e-06	5e-06	216	2	-1.3014	152	0.86422	1	1	301	0
POP1	0.18724	4.9673e-06	5e-06	153	3	-1.2899	153	0.55933	0.9988	1	159	0
ACTG1	0.28547	4.9673e-06	5e-06	199	3	-1.2895	154	0.66363	0.99999	1	199	0
SREBF1	0.2728	4.9673e-06	5e-06	196	3	-1.2861	155	0.37045	0.9712	1	96	0
MRTO4	0.14931	4.9673e-06	5e-06	137	2	-1.2826	156	0.10339	0.56204	1	21	0
LARP1	0.20716	4.9673e-06	5e-06	165	3	-1.2803	157	0.9253	1	1	328	0
PSMC4	0.072663	4.9673e-06	5e-06	100	2	-1.2796	158	0.78953	1	1	258	0
DIEXF	0.23338	4.9673e-06	5e-06	177	2	-1.2783	159	0.5607	0.9988	1	160	0
RPS19BP1	0.38733	4.9673e-06	5e-06	226	2	-1.277	160	0.66251	0.99999	1	198	0
ACTB	0.5236	4.9673e-06	5e-06	246	2	-1.2726	161	0.9201	1	1	326	0
TWISTNB	0.19938	4.9673e-06	5e-06	163	3	-1.27	162	0.13335	0.74822	1	26	0
WDR33	0.094014	4.9673e-06	5e-06	112	2	-1.2587	163	0.71619	1	1	223	0
VWA9	0.12279	4.9673e-06	5e-06	129	3	-1.2582	164	0.72205	1	1	226	0
SLMO2	0.28913	4.9673e-06	5e-06	200	3	-1.2567	165	0.332	0.95841	1	81	0
OXA1L	0.33581	4.9673e-06	5e-06	214	2	-1.2561	166	0.76059	1	1	243	0
OSBP	0.091666	4.9673e-06	5e-06	111	3	-1.2509	167	0.7649	1	1	245	0
USP9X	0.15455	4.9673e-06	5e-06	139	3	-1.2506	168	0.67577	0.99999	1	207	0
TMEM30A	0.30966	4.9673e-06	5e-06	207	3	-1.2446	169	0.78476	1	1	255	0
BANP	0.56902	4.9673e-06	5e-06	251	2	-1.2417	170	0.60788	0.99982	1	175	0
GLTSCR2	0.26745	4.9673e-06	5e-06	192	3	-1.2349	171	0.85433	1	1	292	0
JUN	0.30119	4.9673e-06	5e-06	202	3	-1.2305	172	0.82689	1	1	276	0
IKBKAP	0.26788	4.9673e-06	5e-06	193	2	-1.2255	173	0.55383	0.9988	1	158	0
MIPEP	0.2956	4.9673e-06	5e-06	201	3	-1.2132	174	0.67468	0.99999	1	206	0
COPS4	0.37497	4.9673e-06	5e-06	224	2	-1.2041	175	0.59902	0.9997	1	172	0
WDR26	0.22398	4.9673e-06	5e-06	170	3	-1.2041	176	0.78716	1	1	257	0
ATP5B	0.38509	4.9673e-06	5e-06	225	2	-1.2037	177	0.69907	1	1	214	0
SCYL1	0.30264	4.9673e-06	5e-06	203	2	-1.1995	178	0.91972	1	1	325	0
NAPA	0.039179	4.9673e-06	5e-06	73	4	-1.1989	179	0.96082	1	1	345	0
IER3IP1	0.4974	4.9673e-06	5e-06	244	2	-1.1913	180	0.75181	1	1	239	0
NDUFAB1	0.47493	4.9673e-06	5e-06	238	2	-1.1883	181	0.2437	0.88108	1	55	0
TBCE	0.19748	4.9673e-06	5e-06	161	2	-1.1854	182	0.87573	1	1	309	0
SDAD1	0.14917	4.9673e-06	5e-06	136	2	-1.1819	183	0.83881	1	1	282	0
EIF2S2	0.09636	4.9673e-06	5e-06	114	2	-1.181	184	0.6918	1	1	211	0
STX18	0.24911	4.9673e-06	5e-06	183	3	-1.1793	185	0.7391	1	1	235	0
PLK4	0.2604	4.9673e-06	5e-06	190	3	-1.179	186	0.92885	1	1	330	0
PPP1R2	0.35926	4.9673e-06	5e-06	223	2	-1.179	187	0.35235	0.96734	1	90	0
ZNF207	0.056403	4.9673e-06	5e-06	91	4	-1.1785	188	0.9436	1	1	337	0
ATG101	0.58071	4.9673e-06	5e-06	255	2	-1.1754	189	0.43907	0.99229	1	115	0
UBE2N	0.031292	4.9673e-06	5e-06	64	1	-1.1744	190	0.54266	0.99879	1	151	0
RBBP4	0.35418	4.9673e-06	5e-06	221	2	-1.1684	191	0.86759	1	1	304	0
FNTB	0.31309	4.9673e-06	5e-06	208	2	-1.1577	192	0.53415	0.99879	1	148	0
THAP11	0.35143	4.9673e-06	5e-06	219	2	-1.1496	193	0.54407	0.99879	1	152	0
POP4	0.43235	4.9673e-06	5e-06	231	2	-1.1486	194	0.32637	0.95297	1	79	0
CKS1B	0.32027	4.9673e-06	5e-06	211	2	-1.1432	195	0.77665	1	1	249	0
ZNHIT6	0.27191	4.9673e-06	5e-06	195	3	-1.1366	196	0.84516	1	1	288	0
TIPIN	0.24825	4.9673e-06	5e-06	182	3	-1.1329	197	0.84764	1	1	290	0
ANAPC5	0.35235	4.9673e-06	5e-06	220	2	-1.1314	198	0.64304	0.99998	1	190	0
TUBD1	0.23545	4.9673e-06	5e-06	178	2	-1.1247	199	0.41403	0.99097	1	105	0
LSM4	0.25392	4.9673e-06	5e-06	187	2	-1.1143	200	0.59518	0.9997	1	170	0
MRPL4	0.58177	4.9673e-06	5e-06	256	2	-1.1135	201	0.61163	0.99982	1	178	0
RPS5	0.021359	4.9673e-06	5e-06	46	2	-1.1058	202	0.39166	0.98096	1	100	0
CNOT1	0.21669	4.9673e-06	5e-06	168	3	-1.1007	203	0.74094	1	1	236	0
UTP11L	0.42898	4.9673e-06	5e-06	230	2	-1.0958	204	0.85905	1	1	296	0
GAR1	0.23221	4.9673e-06	5e-06	176	3	-1.0943	205	0.86925	1	1	305	0
SRP19	0.82757	4.9673e-06	5e-06	296	1	-1.0884	206	0.87626	1	1	310	0
SACS	0.30871	4.9673e-06	5e-06	206	3	-1.0781	207	0.75798	1	1	242	0
MZT1	0.094021	4.9673e-06	5e-06	113	2	-1.0726	208	0.40721	0.99096	1	102	0
DHX38	0.0436	4.9673e-06	5e-06	76	2	-1.072	209	0.80334	1	1	264	0
CENPC	0.57688	4.9673e-06	5e-06	254	2	-1.0709	210	0.32825	0.95297	1	80	0
CHMP3	0.27101	4.9673e-06	5e-06	194	3	-1.0705	211	0.80779	1	1	267	0
PSMD8	0.22673	4.9673e-06	5e-06	171	2	-1.0694	212	0.53842	0.99879	1	149	0
CTU1	0.42448	4.9673e-06	5e-06	229	2	-1.0651	213	0.34685	0.96303	1	88	0
NUPL1	0.49606	4.9673e-06	5e-06	243	2	-1.0613	214	0.64653	0.99998	1	192	0
ATP6V1D	0.44247	4.9673e-06	5e-06	232	2	-1.056	215	0.42749	0.99228	1	111	0
PPP1R12A	0.2313	4.9673e-06	5e-06	175	2	-1.0501	216	0.68333	0.99999	1	210	0
PPP6R3	0.48384	4.9673e-06	5e-06	239	2	-1.0444	217	0.68011	0.99999	1	209	0
LIN9	0.32581	4.9673e-06	5e-06	213	2	-1.0437	218	0.8855	1	1	312	0
LAS1L	0.14242	4.9673e-06	5e-06	135	2	-1.0361	219	0.20177	0.84486	1	43	0
GATC	0.70722	4.9673e-06	5e-06	281	1	-1.0341	220	0.30925	0.94753	1	73	0
POLR3E	0.050929	4.9673e-06	5e-06	82	2	-1.0334	221	0.89609	1	1	317	0
RRP7A	0.4537	4.9673e-06	5e-06	234	2	-1.0301	222	0.077441	0.40035	1	15	0
UBOX5	0.57115	4.9673e-06	5e-06	252	2	-1.0285	223	0.62273	0.99992	1	182	0
RPL30	0.01386	4.9673e-06	5e-06	35	2	-1.025	224	0.53272	0.99879	1	147	0
ELP4	0.68178	4.9673e-06	5e-06	279	2	-1.0241	225	0.86647	1	1	303	0
UBIAD1	0.13335	4.9673e-06	5e-06	132	1	-1.0205	226	0.84888	1	1	291	0
LSM5	0.098716	4.9673e-06	5e-06	116	2	-1.0082	227	0.8296	1	1	277	0
SRP68	0.17579	4.9673e-06	5e-06	147	1	-1.0056	228	0.79344	1	1	260	0
TEX10	0.62438	4.9673e-06	5e-06	266	2	-1.0044	229	0.28199	0.91906	1	65	0
HAUS3	0.24997	4.9673e-06	5e-06	184	3	-1.0043	230	0.81788	1	1	271	0
SARS2	0.63119	4.9673e-06	5e-06	268	1	-0.98914	231	0.80853	1	1	268	0
ATP5I	0.87784	4.9673e-06	5e-06	312	1	-0.98142	232	0.74551	1	1	237	0
GTF2H4	0.65453	4.9673e-06	5e-06	273	2	-0.98065	233	0.47589	0.99778	1	127	0
DDX18	0.32448	4.9673e-06	5e-06	212	2	-0.97421	234	0.42414	0.99228	1	109	0
NAPG	0.25864	4.9673e-06	5e-06	189	3	-0.97278	235	0.59389	0.9997	1	169	0
AAMP	0.66632	4.9673e-06	5e-06	276	2	-0.97269	236	0.77582	1	1	248	0
NMT1	0.80779	4.9673e-06	5e-06	293	1	-0.97144	237	0.40206	0.98919	1	101	0
CEP192	0.6856	4.9673e-06	5e-06	280	2	-0.97055	238	0.78154	1	1	253	0
YPEL5	0.60378	4.9673e-06	5e-06	258	2	-0.96463	239	0.10805	0.5894	1	22	0
RPL39	0.25083	4.9673e-06	5e-06	185	3	-0.96429	240	0.86251	1	1	299	0
HIST1H2BI	0.096371	4.9673e-06	5e-06	115	3	-0.96387	241	0.41063	0.99097	1	104	0
POLA1	0.2782	4.9673e-06	5e-06	198	3	-0.96114	242	0.87306	1	1	306	0
KCTD10	0.54687	4.9673e-06	5e-06	250	2	-0.95767	243	0.658	0.99999	1	195	0
SKA3	0.60586	4.9673e-06	5e-06	260	2	-0.95602	244	0.23959	0.88107	1	53	0
MRPS18C	0.91856	4.9673e-06	5e-06	322	1	-0.95414	245	0.63951	0.99997	1	188	0
CCT8	0.65056	4.9673e-06	5e-06	272	2	-0.94412	246	0.47276	0.99778	1	126	0
PRPF40A	0.5902	4.9673e-06	5e-06	257	2	-0.94183	247	0.44234	0.99229	1	116	0
MED28	0.46488	4.9673e-06	5e-06	235	2	-0.93475	248	0.46804	0.99777	1	123	0
LETM1	0.92123	4.9673e-06	5e-06	324	1	-0.92706	249	0.76661	1	1	246	0
TCERG1	0.80409	4.9673e-06	5e-06	292	1	-0.92429	250	0.22085	0.86967	1	46	0
BAP1	0.95058	4.9673e-06	5e-06	337	0	-0.91393	251	0.82208	1	1	274	0
ERI1	0.85433	4.9673e-06	5e-06	303	1	-0.91388	252	0.71222	1	1	222	0
HIF1AN	0.93907	4.9673e-06	5e-06	330	0	-0.91364	253	0.86365	1	1	300	0
PRPF4B	0.60793	4.9673e-06	5e-06	261	2	-0.91005	254	0.66587	0.99999	1	201	0
NGDN	0.18886	4.9673e-06	5e-06	156	2	-0.90664	255	0.15142	0.76664	1	32	0
AQR	0.68082	4.9673e-06	5e-06	278	2	-0.90598	256	0.8439	1	1	286	0
RGP1	0.48979	4.9673e-06	5e-06	240	1	-0.8987	257	0.51383	0.99848	1	139	0
SCD	0.47119	4.9673e-06	5e-06	237	2	-0.89834	258	0.77992	1	1	251	0
GEMIN7	0.73162	4.9673e-06	5e-06	283	1	-0.89734	259	0.54966	0.9988	1	155	0
HAUS4	0.25342	4.9673e-06	5e-06	186	3	-0.89706	260	0.73538	1	1	233	0
NCAPD2	0.52407	4.9673e-06	5e-06	247	1	-0.89565	261	0.49285	0.99805	1	131	0
ALYREF	0.77417	4.9673e-06	5e-06	287	1	-0.8918	262	0.50192	0.99806	1	135	0
PPRC1	0.34361	4.9673e-06	5e-06	218	2	-0.88716	263	0.65459	0.99998	1	194	0
BRAT1	0.16699	4.9673e-06	5e-06	143	1	-0.88507	264	0.3188	0.95296	1	76	0
DGCR8	0.49273	4.9673e-06	5e-06	241	2	-0.88338	265	0.33574	0.95841	1	83	0
ACTR10	0.60482	4.9673e-06	5e-06	259	2	-0.87394	266	0.81999	1	1	272	0
DDX27	0.6624	4.9673e-06	5e-06	275	2	-0.87031	267	0.55105	0.9988	1	156	0
MOB4	0.13108	4.9673e-06	5e-06	131	2	-0.86808	268	0.52841	0.99848	1	146	0
DGCR14	0.5197	4.9673e-06	5e-06	245	1	-0.8609	269	0.70519	1	1	218	0
BNIP1	0.94591	4.9673e-06	5e-06	334	0	-0.8553	270	0.52262	0.99848	1	143	0
GTF3C1	0.57222	4.9673e-06	5e-06	253	2	-0.85217	271	0.73162	1	1	232	0
PC	0.86365	4.9673e-06	5e-06	307	1	-0.84557	272	0.84264	1	1	284	0
ZEB1	0.90847	4.9673e-06	5e-06	319	1	-0.84493	273	0.86136	1	1	298	0
PPTC7	0.93328	4.9673e-06	5e-06	328	1	-0.84419	274	0.65914	0.99999	1	196	0
TYMS	0.83094	4.9673e-06	5e-06	298	1	-0.84333	275	0.51087	0.99848	1	138	0
COPG1	0.3376	4.9673e-06	5e-06	215	1	-0.83437	276	0.22504	0.86967	1	48	0
POC1A	0.76999	4.9673e-06	5e-06	286	1	-0.82769	277	0.46011	0.99665	1	121	0
SLBP	0.84009	4.9673e-06	5e-06	300	1	-0.81922	278	0.42915	0.99228	1	112	0
AATF	0.61103	4.9673e-06	5e-06	263	2	-0.81902	279	0.66026	0.99999	1	197	0
KIAA1429	0.78636	4.9673e-06	5e-06	289	1	-0.81617	280	0.6725	0.99999	1	204	0
CSHL1	0.62744	4.9673e-06	5e-06	267	2	-0.80669	281	0.7911	1	1	259	0
TMEM41B	0.46962	4.9673e-06	5e-06	236	2	-0.8046	282	0.14016	0.74823	1	29	0
USP37	0.89884	4.9673e-06	5e-06	317	1	-0.79639	283	0.89562	1	1	316	0
SETD8	0.82621	4.9673e-06	5e-06	295	1	-0.79291	284	0.23338	0.86968	1	51	0
CCDC174	0.91972	4.9673e-06	5e-06	323	1	-0.7903	285	0.84073	1	1	283	0
C1orf131	0.40721	4.9673e-06	5e-06	227	2	-0.78835	286	0.57953	0.99969	1	165	0
TTF1	0.49437	4.9673e-06	5e-06	242	1	-0.78813	287	0.24165	0.88108	1	54	0
RCE1	0.96015	4.9673e-06	5e-06	340	0	-0.78612	288	0.59646	0.9997	1	171	0
TFIP11	0.35782	4.9673e-06	5e-06	222	1	-0.78432	289	0.5197	0.99848	1	142	0
AKIRIN2	0.64057	4.9673e-06	5e-06	271	2	-0.77987	290	0.775	1	1	247	0
NUBP2	0.89422	4.9673e-06	5e-06	315	1	-0.77385	291	0.053363	0.24238	1	11	0
SPCS3	0.67408	4.9673e-06	5e-06	277	2	-0.77279	292	0.046048	0.19841	1	9	0
YY1	0.85788	4.9673e-06	5e-06	305	1	-0.76621	293	0.59001	0.9997	1	168	0
VPS72	0.79652	4.9673e-06	5e-06	290	1	-0.74849	294	0.038691	0.15234	1	7	1
PTPN23	0.63597	4.9673e-06	5e-06	269	1	-0.74572	295	0.50641	0.99806	1	137	0
BRD4	0.62395	4.9673e-06	5e-06	265	1	-0.74395	296	0.35964	0.96735	1	93	0
BCAS2	0.92673	4.9673e-06	5e-06	325	1	-0.7376	297	0.62758	0.99993	1	184	0
DDX52	0.10573	4.9673e-06	5e-06	121	2	-0.73374	298	0.28593	0.91907	1	66	0
ADAR	0.95877	4.9673e-06	5e-06	339	0	-0.72398	299	0.78073	1	1	252	0
RTF1	0.86759	4.9673e-06	5e-06	310	1	-0.72008	300	0.33946	0.95842	1	85	0
RNF40	0.87836	4.9673e-06	5e-06	313	1	-0.71838	301	0.60914	0.99982	1	176	0
BRF1	0.93969	4.9673e-06	5e-06	331	0	-0.70937	302	0.096371	0.53282	1	19	0
TCEB1	0.91779	4.9673e-06	5e-06	321	1	-0.70524	303	0.56207	0.9988	1	161	0
MCRS1	0.97137	4.9673e-06	5e-06	349	0	-0.70421	304	0.060635	0.24239	1	13	0
ACTR5	0.9655	4.9673e-06	5e-06	343	0	-0.70101	305	0.29767	0.94126	1	69	0
RRP15	0.85492	4.9673e-06	5e-06	304	1	-0.70036	306	0.25392	0.89183	1	58	0
CHMP4B	0.44561	4.9673e-06	5e-06	233	2	-0.69522	307	0.1379	0.74822	1	28	0
CHD8	0.81788	4.9673e-06	5e-06	294	1	-0.69061	308	0.80484	1	1	265	0
GTF2H3	0.61039	4.9673e-06	5e-06	262	1	-0.68763	309	0.62395	0.99993	1	183	0
KIAA0100	0.86194	4.9673e-06	5e-06	306	1	-0.68745	310	0.6714	0.99999	1	203	0
ARHGAP29	0.85313	4.9673e-06	5e-06	302	1	-0.67621	311	0.28001	0.91906	1	64	0
CLSPN	0.8464	4.9673e-06	5e-06	301	1	-0.66368	312	0.66698	0.99999	1	202	0
RNF25	0.86703	4.9673e-06	5e-06	309	1	-0.65978	313	0.70822	1	1	219	0
NAA30	0.96882	4.9673e-06	5e-06	346	0	-0.64817	314	0.51677	0.99848	1	140	0
RBBP8	0.94759	4.9673e-06	5e-06	335	0	-0.63035	315	0.74822	1	1	238	0
AP2M1	0.92709	4.9673e-06	5e-06	326	1	-0.62813	316	0.51824	0.99848	1	141	0
FCHO2	0.93394	4.9673e-06	5e-06	329	1	-0.62735	317	0.37758	0.97824	1	97	0
RPS21	0.97084	4.9673e-06	5e-06	348	0	-0.62602	318	0.3376	0.95842	1	84	0
NIPBL	0.61516	4.9673e-06	5e-06	264	2	-0.61909	319	0.11038	0.58941	1	23	0
UBE2H	0.65459	4.9673e-06	5e-06	274	1	-0.61887	320	0.5782	0.99969	1	164	0
EIF5B	0.9433	4.9673e-06	5e-06	333	0	-0.61172	321	0.63715	0.99997	1	187	0
GNAI2	0.96806	4.9673e-06	5e-06	344	0	-0.60124	322	0.26404	0.91059	1	61	0
DCP2	0.95616	4.9673e-06	5e-06	338	0	-0.58847	323	0.19963	0.84485	1	42	0
GLE1	0.88749	4.9673e-06	5e-06	314	1	-0.58584	324	0.60284	0.99981	1	173	0
HEXIM1	0.7446	4.9673e-06	5e-06	284	1	-0.58276	325	0.52407	0.99848	1	144	0
SLC39A1	0.98533	4.9673e-06	5e-06	351	0	-0.57295	326	0.098716	0.53283	1	20	0
C2orf44	0.99314	0.052737	0.056006	355	0	-0.56615	327	0.43081	0.99229	1	113	0
SLC7A5	0.96863	4.9673e-06	5e-06	345	0	-0.56128	328	0.47119	0.99777	1	125	0
ANKRD52	0.77747	4.9673e-06	5e-06	288	1	-0.55862	329	0.18886	0.81638	1	40	0
TMEM41A	0.94	4.9673e-06	5e-06	332	0	-0.55737	330	0.3169	0.95296	1	75	0
AFG3L2	0.30541	4.9673e-06	5e-06	204	1	-0.55404	331	0.58741	0.99969	1	167	0
TTK	0.71421	4.9673e-06	5e-06	282	1	-0.54336	332	0.27604	0.9106	1	63	0
MAU2	0.63856	4.9673e-06	5e-06	270	2	-0.53634	333	0.15365	0.76664	1	33	0
DCAF13	0.02385	4.9673e-06	5e-06	51	1	-0.518	334	0.65345	0.99998	1	193	0
TOP1MT	0.99076	4.9673e-06	5e-06	353	0	-0.51069	335	0.45531	0.99576	1	120	0
MRPL52	0.86591	4.9673e-06	5e-06	308	1	-0.49089	336	0.16034	0.76665	1	34	0
FTH1	0.97908	4.9673e-06	5e-06	350	0	-0.48256	337	0.47745	0.99778	1	128	0
TFRC	0.8296	4.9673e-06	5e-06	297	1	-0.48199	338	0.55244	0.9988	1	157	0
GRWD1	0.96448	4.9673e-06	5e-06	342	0	-0.45047	339	0.42247	0.99228	1	108	0
NUP160	0.9692	4.9673e-06	5e-06	347	0	-0.44342	340	0.27006	0.9106	1	62	0
PGP	0.99569	0.19806	0.206277	359	0	-0.43977	341	0.29377	0.94126	1	67	0
PSMC1	0.89839	4.9673e-06	5e-06	316	1	-0.4361	342	0.29961	0.94127	1	70	0
LSM11	0.038691	4.9673e-06	5e-06	72	1	-0.41647	343	0.17797	0.78414	1	39	0
PRKRIR	0.75973	4.9673e-06	5e-06	285	1	-0.41345	344	0.57555	0.99959	1	163	0
ACLY	0.9889	4.9673e-06	5e-06	352	0	-0.41209	345	0.33387	0.95841	1	82	0
NCAPH	0.80033	4.9673e-06	5e-06	291	1	-0.40451	346	0.16477	0.76665	1	35	0
TUBB8	0.83293	4.9673e-06	5e-06	299	1	-0.3928	347	0.44398	0.99229	1	117	0
RNF20	0.87035	4.9673e-06	5e-06	311	1	-0.38118	348	0.4191	0.99228	1	107	0
SRCAP	0.92745	4.9673e-06	5e-06	327	1	-0.3729	349	0.34501	0.96302	1	87	0
KRT18	0.89975	4.9673e-06	5e-06	318	1	-0.35455	350	0.25798	0.90154	1	59	0
INTS2	0.17359	4.9673e-06	5e-06	146	1	-0.34369	351	0.35782	0.96735	1	92	0
PSMB1	0.53557	4.9673e-06	5e-06	249	1	-0.3305	352	0.19102	0.81638	1	41	0
CARTPT	0.99929	0.56492	0.578738	368	0	-0.31447	353	0.3207	0.95296	1	77	0
GOT2	0.96406	4.9673e-06	5e-06	341	0	-0.28266	354	0.075054	0.40034	1	14	0
CREM	0.99492	0.19806	0.206277	358	0	-0.23955	355	0.041148	0.15235	1	8	0
CAB39	0.99656	0.19807	0.206277	362	0	-0.22923	356	0.11732	0.64107	1	24	0
SLC1A3	0.99754	0.24259	0.251942	363	0	-0.22747	357	0.23752	0.88107	1	52	0
RNF10	0.9959	0.19807	0.206277	360	0	-0.20575	358	0.30733	0.94753	1	72	0
RHOT1	0.99483	0.19806	0.206277	357	0	-0.18214	359	0.21664	0.85768	1	45	0
KEAP1	0.9992	0.56491	0.578738	367	0	-0.17804	360	0.36866	0.9712	1	95	0
PDCD10	0.95004	4.9673e-06	5e-06	336	0	-0.17638	361	0.20391	0.84486	1	44	0
TP53	0.91383	4.9673e-06	5e-06	320	1	-0.11281	362	0.26202	0.91059	1	60	0
GOT1	0.99852	0.40201	0.414088	366	0	-0.10713	363	0.32448	0.95297	1	78	0
NF2	0.99981	0.84759	0.856679	373	0	-0.054085	364	0.25189	0.89183	1	57	0
FRMD6	0.99784	0.28496	0.294326	365	0	-0.011543	365	0.082201	0.43657	1	16	0
SMOX	0.99967	0.75299	0.765181	370	0	0.0045106	366	0.14917	0.76664	1	31	0
KIRREL	0.99963	0.73372	0.749627	369	0	0.048344	367	0.089307	0.47017	1	18	0
TAOK1	0.99978	0.78835	0.798946	372	0	0.078657	368	0.026335	0.009264	0.582085	6	1
G3BP2	0.99973	0.753	0.765181	371	0	0.10523	369	0.14242	0.74823	1	30	0
E2F7	0.99997	0.95891	0.966598	374	0	0.11138	370	0.01386	0.009254	0.582085	4	1
FRYL	0.99447	0.15209	0.161064	356	0	0.12003	371	0.084574	0.43658	1	17	0
CDS1	0.99773	0.28495	0.294326	364	0	0.12752	372	0.1288	0.72901	1	25	0
CDKN1B	0.99998	0.96821	0.973378	375	0	0.18958	373	0.021359	0.009264	0.582085	5	1
ATXN2L	0.99283	4.9673e-06	5e-06	354	0	0.34213	374	0.0004336	0.0042073	0.528714	3	2
ARNT	0.99594	0.19807	0.206277	361	0	0.86951	375	2.7817e-07	4.9673e-06	0.000936	2	3
CREBBP	1	1	1	376	0	1.7033	376	5.09e-10	4.9673e-06	0.000936	1	4

### Sheet: TPC-1 HPLM ReScreen
id	neg|score	neg|p-value	neg|fdr	neg|rank	neg|goodsgrna	neg|lfc	neg lfc rank	pos|score	pos|p-value	pos|fdr	pos|rank	pos|goodsgrna
TPI1	0.0008712	4.9673e-06	1.8e-05	5	3	-0.88145	1	0.70112	0.9979	1	228	0
WDR1	0.013593	4.9673e-06	1.8e-05	32	3	-0.81428	2	0.82621	0.99986	1	282	0
OXA1L	0.0034521	4.9673e-06	1.8e-05	12	3	-0.79569	3	0.6041	0.98745	1	187	0
MRPL57	0.018648	4.9673e-06	1.8e-05	38	4	-0.71676	4	0.98135	1	1	362	0
FDX1L	0.00064608	4.9673e-06	1.8e-05	2	3	-0.71478	5	0.2478	0.66862	1	61	0
ATG9A	0.0082974	4.9673e-06	1.8e-05	24	3	-0.70893	6	0.90462	0.99999	1	318	0
GATC	0.018864	4.9673e-06	1.8e-05	39	2	-0.70488	7	0.46011	0.95751	1	128	0
ZBTB8OS	0.00033424	4.9673e-06	1.8e-05	1	4	-0.67968	8	0.99967	1	1	376	0
PNKP	0.098716	4.9673e-06	1.8e-05	104	3	-0.67347	9	0.6714	0.9948	1	214	0
DHFR	0.06825	4.9673e-06	1.8e-05	90	3	-0.66496	10	0.85905	0.99995	1	295	0
PSMG3	0.0090116	4.9673e-06	1.8e-05	26	4	-0.66191	11	0.99099	1	1	366	0
MRPL52	0.31364	0.0002732	0.000464	201	2	-0.65436	12	0.70418	0.99834	1	229	0
WWTR1	0.023192	4.9673e-06	1.8e-05	48	3	-0.64938	13	0.11501	0.28426	1	26	0
SCAP	0.033496	4.9673e-06	1.8e-05	62	3	-0.63461	14	0.57154	0.98744	1	168	0
HSPA8	0.0040234	4.9673e-06	1.8e-05	14	3	-0.62865	15	0.71421	0.99834	1	234	0
MYC	0.0028709	4.9673e-06	1.8e-05	9	4	-0.61312	16	0.99713	1	1	372	0
PFDN5	0.011081	4.9673e-06	1.8e-05	30	4	-0.61215	17	0.97866	1	1	360	0
MARS2	0.003216	4.9673e-06	1.8e-05	11	3	-0.61197	18	0.88095	0.99996	1	307	0
RPL34	0.0049514	4.9673e-06	1.8e-05	16	3	-0.60906	19	0.91383	0.99999	1	323	0
FNTA	0.030432	4.9673e-06	1.8e-05	59	4	-0.60732	20	0.96957	1	1	355	0
MAT2A	0.020034	4.9673e-06	1.8e-05	42	3	-0.59877	21	0.697	0.99789	1	225	0
RPS27	0.010953	4.9673e-06	1.8e-05	29	3	-0.59785	22	0.82069	0.99986	1	277	0
PPP1R11	0.021682	4.9673e-06	1.8e-05	46	3	-0.59529	23	0.93622	1	1	339	0
VHL	0.0086362	4.9673e-06	1.8e-05	25	2	-0.58793	24	0.28986	0.7524	1	74	0
CCT7	0.0052887	4.9673e-06	1.8e-05	17	3	-0.58569	25	0.50939	0.97388	1	144	0
GAPDH	0.006196	4.9673e-06	1.8e-05	19	3	-0.58481	26	0.9253	1	1	331	0
SETD1A	0.030138	4.9673e-06	1.8e-05	58	3	-0.58194	27	0.55796	0.98262	1	163	0
UTP3	0.00077552	4.9673e-06	1.8e-05	3	4	-0.57976	28	0.99922	1	1	375	0
PREB	0.021871	4.9673e-06	1.8e-05	47	3	-0.57887	29	0.79031	0.9996	1	263	0
NHLRC2	0.024903	4.9673e-06	1.8e-05	51	3	-0.57736	30	0.84578	0.99993	1	291	0
ATP5I	0.021472	4.9673e-06	1.8e-05	45	4	-0.57438	31	0.97838	1	1	359	0
GMPPB	0.014071	4.9673e-06	1.8e-05	33	3	-0.56974	32	0.91098	0.99999	1	322	0
EGLN1	0.16276	2.4836e-05	6.2e-05	140	3	-0.56893	33	0.60157	0.98745	1	185	0
SCD	0.0023458	4.9673e-06	1.8e-05	8	4	-0.56737	34	0.99765	1	1	373	0
TXNRD1	0.019414	4.9673e-06	1.8e-05	40	4	-0.56703	35	0.96126	1	1	350	0
GPI	0.1492	2.4836e-05	6.2e-05	129	3	-0.5667	36	0.89655	0.99999	1	313	0
CBWD5	0.014906	4.9673e-06	1.8e-05	35	4	-0.56598	37	0.96427	1	1	352	0
CDK6	0.040686	4.9673e-06	1.8e-05	71	3	-0.56284	38	0.89422	0.99999	1	311	0
BRCA1	0.010536	4.9673e-06	1.8e-05	28	3	-0.56193	39	0.85071	0.99995	1	294	0
EMC3	0.0063181	4.9673e-06	1.8e-05	20	4	-0.55052	40	0.98331	1	1	365	0
PPP6C	0.035939	4.9673e-06	1.8e-05	64	4	-0.54656	41	0.96406	1	1	351	0
ZNHIT3	0.11088	1.4902e-05	4.5e-05	112	3	-0.54466	42	0.80484	0.99973	1	270	0
RAD1	0.00086127	4.9673e-06	1.8e-05	4	4	-0.53509	43	0.99914	1	1	374	0
PGGT1B	0.02546	4.9673e-06	1.8e-05	52	3	-0.53275	44	0.14242	0.36438	1	35	0
MSTO1	0.0069861	4.9673e-06	1.8e-05	22	4	-0.52597	45	0.99301	1	1	369	0
RPL35A	0.038691	4.9673e-06	1.8e-05	69	3	-0.5239	46	0.91423	0.99999	1	324	0
PSTK	0.056428	4.9673e-06	1.8e-05	84	2	-0.51992	47	0.91583	0.99999	1	326	0
RPS23	0.0054315	4.9673e-06	1.8e-05	18	3	-0.51987	48	0.38991	0.85994	1	108	0
RPL28	0.0021814	4.9673e-06	1.8e-05	7	2	-0.51972	49	0.3758	0.84715	1	101	0
FEN1	0.0031539	4.9673e-06	1.8e-05	10	4	-0.51855	50	0.99191	1	1	368	0
DDX27	0.089389	4.9673e-06	1.8e-05	98	3	-0.51721	51	0.82278	0.99986	1	279	0
TACC3	0.0078345	4.9673e-06	1.8e-05	23	3	-0.51653	52	0.33013	0.78858	1	87	0
ANKRD49	0.065314	4.9673e-06	1.8e-05	88	3	-0.51365	53	0.81929	0.99986	1	276	0
RBX1	0.031186	4.9673e-06	1.8e-05	61	4	-0.51216	54	0.96468	1	1	353	0
LAMTOR2	0.068335	4.9673e-06	1.8e-05	91	2	-0.50285	55	0.68969	0.9973	1	221	0
ACTR1A	0.023847	4.9673e-06	1.8e-05	49	4	-0.50186	56	0.97615	1	1	358	0
CENPM	0.10079	1.4902e-05	4.5e-05	106	3	-0.50083	57	0.46488	0.95751	1	131	0
EIF2B5	0.019814	4.9673e-06	1.8e-05	41	3	-0.50077	58	0.8698	0.99996	1	301	0
HAUS4	0.029538	4.9673e-06	1.8e-05	55	3	-0.50034	59	0.89041	0.99998	1	309	0
MMS19	0.037671	4.9673e-06	1.8e-05	67	3	-0.49986	60	0.91015	0.99999	1	321	0
ATP1A1	0.046566	4.9673e-06	1.8e-05	76	4	-0.49549	61	0.95343	1	1	346	0
YY1	0.17913	2.4836e-05	6.2e-05	150	3	-0.48395	62	0.84201	0.99992	1	289	0
UTP6	0.15186	2.4836e-05	6.2e-05	132	3	-0.48032	63	0.24165	0.66862	1	60	0
HDAC3	0.16256	2.4836e-05	6.2e-05	139	3	-0.4799	64	0.52841	0.98005	1	151	0
ACTB	0.12821	1.4902e-05	4.5e-05	121	3	-0.47943	65	0.9002	0.99999	1	316	0
MRPL4	0.20092	3.4771e-05	7.7e-05	159	3	-0.47231	66	0.58085	0.98744	1	173	0
CCT6A	0.0063938	4.9673e-06	1.8e-05	21	4	-0.47128	67	0.99361	1	1	370	0
KAT5	0.03002	4.9673e-06	1.8e-05	57	2	-0.46831	68	0.73444	0.99835	1	241	0
USP39	0.09503	4.9673e-06	1.8e-05	102	3	-0.46672	69	0.80033	0.99972	1	268	0
SON	0.1073	1.4902e-05	4.5e-05	110	3	-0.46573	70	0.45851	0.95751	1	127	0
ATP5D	0.20177	3.4771e-05	7.7e-05	161	2	-0.46563	71	0.79421	0.99972	1	265	0
DHX38	0.14748	2.4836e-05	6.2e-05	128	3	-0.46553	72	0.27405	0.7122	1	68	0
POLD2	0.014395	4.9673e-06	1.8e-05	34	3	-0.4649	73	0.60788	0.98745	1	189	0
NSL1	0.12639	1.4902e-05	4.5e-05	120	3	-0.45823	74	0.80409	0.99973	1	269	0
FNTB	0.031177	4.9673e-06	1.8e-05	60	4	-0.45799	75	0.96882	1	1	354	0
SOD2	0.153	2.4836e-05	6.2e-05	133	3	-0.45286	76	0.86021	0.99995	1	296	0
COPE	0.018521	4.9673e-06	1.8e-05	37	4	-0.43941	77	0.98148	1	1	363	0
ZNRD1	0.09096	4.9673e-06	1.8e-05	99	3	-0.43922	78	0.70822	0.99834	1	230	0
BNIP1	0.45593	0.00028313	0.000464	228	2	-0.43614	79	0.21029	0.56295	1	52	0
CTC1	0.21509	3.4771e-05	7.7e-05	166	3	-0.43597	80	0.27604	0.7122	1	69	0
NUP160	0.11519	1.4902e-05	4.5e-05	115	3	-0.43265	81	0.83293	0.99987	1	285	0
SREBF1	0.41435	0.00028313	0.000464	221	2	-0.43257	82	0.68439	0.99649	1	220	0
GFER	0.56902	0.0013362	0.001923	255	2	-0.43192	83	0.55105	0.98261	1	159	0
AKIRIN2	0.027127	4.9673e-06	1.8e-05	54	4	-0.43156	84	0.9375	1	1	340	0
USP37	0.15522	2.4836e-05	6.2e-05	135	3	-0.42931	85	0.89747	0.99999	1	314	0
SLMO2	0.098728	4.9673e-06	1.8e-05	105	2	-0.42709	86	0.57288	0.98744	1	169	0
SLC35B1	0.02657	4.9673e-06	1.8e-05	53	4	-0.42686	87	0.97343	1	1	357	0
NDUFAB1	0.14201	2.4836e-05	6.2e-05	125	3	-0.42662	88	0.92955	1	1	335	0
POP1	0.02385	4.9673e-06	1.8e-05	50	3	-0.42348	89	0.61288	0.98918	1	191	0
GTF2H3	0.2017	3.4771e-05	7.7e-05	160	3	-0.42269	90	0.79958	0.99972	1	267	0
NAA30	0.22398	3.4771e-05	7.7e-05	171	3	-0.42264	91	0.45691	0.95751	1	126	0
POLR3E	0.04837	4.9673e-06	1.8e-05	78	4	-0.42259	92	0.95163	1	1	345	0
MRPS18C	0.28092	0.00010431	0.000201	191	3	-0.42064	93	0.56614	0.98528	1	166	0
CNOT1	0.047209	4.9673e-06	1.8e-05	77	3	-0.41011	94	0.6003	0.98745	1	184	0
RPS5	0.10677	1.4902e-05	4.5e-05	109	2	-0.41009	95	0.48673	0.9666	1	136	0
EAF1	0.045857	4.9673e-06	1.8e-05	75	3	-0.40933	96	0.75886	0.99923	1	249	0
ANAPC1	0.17622	2.4836e-05	6.2e-05	148	3	-0.40721	97	0.69389	0.99731	1	223	0
ATP5B	0.234	9.4378e-05	0.000189	177	3	-0.40592	98	0.66139	0.99479	1	211	0
RPSA	0.1776	2.4836e-05	6.2e-05	149	3	-0.40505	99	0.29377	0.75241	1	76	0
FPGS	0.060062	4.9673e-06	1.8e-05	85	3	-0.4006	100	0.59518	0.98745	1	181	0
RNF40	0.2289	9.4378e-05	0.000189	172	3	-0.40011	101	0.82825	0.99987	1	284	0
GOSR2	0.17191	2.4836e-05	6.2e-05	145	3	-0.40001	102	0.92885	1	1	334	0
RRS1	0.021359	4.9673e-06	1.8e-05	44	2	-0.39478	103	0.55521	0.98261	1	161	0
RPS26	0.001266	4.9673e-06	1.8e-05	6	4	-0.39427	104	0.99164	1	1	367	0
HNRNPC	0.009752	4.9673e-06	1.8e-05	27	4	-0.39314	105	0.95784	1	1	348	0
ALYREF	0.23818	9.4378e-05	0.000189	178	2	-0.39252	106	0.54266	0.98006	1	156	0
MED28	0.55521	0.0013362	0.001923	251	1	-0.38847	107	0.52116	0.97734	1	148	0
MVD	0.20025	3.4771e-05	7.7e-05	158	2	-0.38172	108	0.26605	0.69136	1	65	0
TIMM13	0.69389	0.009105	0.011379	290	1	-0.38152	109	0.73724	0.99835	1	244	0
C12orf45	0.16625	2.4836e-05	6.2e-05	141	3	-0.3804	110	0.34685	0.81953	1	93	0
GAR1	0.076059	4.9673e-06	1.8e-05	93	3	-0.37869	111	0.81859	0.99986	1	275	0
EIF6	0.0037945	4.9673e-06	1.8e-05	13	3	-0.37853	112	0.65573	0.99365	1	207	0
TEX10	0.0040568	4.9673e-06	1.8e-05	15	4	-0.3748	113	0.99594	1	1	371	0
TAF1D	0.31475	0.0002732	0.000464	202	2	-0.37337	114	0.67468	0.9948	1	217	0
CCNL1	0.36935	0.0002732	0.000464	211	2	-0.37041	115	0.64187	0.99088	1	204	0
TWISTNB	0.18575	3.4771e-05	7.7e-05	151	3	-0.37025	116	0.8752	0.99996	1	305	0
OSBP	0.31917	0.0002732	0.000464	204	2	-0.36864	117	0.91779	1	1	328	0
DDX20	0.21338	3.4771e-05	7.7e-05	163	3	-0.36755	118	0.52696	0.98005	1	150	0
NUP155	0.036229	4.9673e-06	1.8e-05	65	4	-0.36727	119	0.94731	1	1	343	0
MRPL20	0.2226	3.4771e-05	7.7e-05	169	2	-0.36713	120	0.76999	0.99924	1	252	0
DIMT1	0.14266	2.4836e-05	6.2e-05	126	3	-0.36421	121	0.71619	0.99834	1	235	0
CLSPN	0.079823	4.9673e-06	1.8e-05	94	3	-0.36043	122	0.87035	0.99996	1	302	0
KIAA1429	0.017161	4.9673e-06	1.8e-05	36	4	-0.35772	123	0.98284	1	1	364	0
EIF2S2	0.064935	4.9673e-06	1.8e-05	87	2	-0.3576	124	0.90847	0.99999	1	320	0
PHB2	0.11404	1.4902e-05	4.5e-05	113	3	-0.35441	125	0.5861	0.98744	1	176	0
LSM5	0.072663	4.9673e-06	1.8e-05	92	3	-0.35438	126	0.84703	0.99993	1	292	0
CCT5	0.44471	0.00028313	0.000464	226	2	-0.35307	127	0.89137	0.99998	1	310	0
SMC5	0.26215	9.4378e-05	0.000189	188	3	-0.35272	128	0.80999	0.99973	1	272	0
CTU1	0.64069	0.0042768	0.005618	273	1	-0.35249	129	0.47276	0.9622	1	132	0
TUBD1	0.094516	4.9673e-06	1.8e-05	101	3	-0.35095	130	0.37935	0.85993	1	102	0
NUFIP1	0.68464	0.009105	0.011379	288	2	-0.35	131	0.16256	0.36439	1	41	0
MCM3	0.054094	4.9673e-06	1.8e-05	82	4	-0.34989	132	0.94591	1	1	341	0
NCAPH	0.48496	0.0013263	0.001923	237	2	-0.34969	133	0.90287	0.99999	1	317	0
UBE2N	0.10805	1.4902e-05	4.5e-05	111	2	-0.34838	134	0.7725	0.99959	1	253	0
AP2M1	0.1433	2.4836e-05	6.2e-05	127	3	-0.34508	135	0.78154	0.99959	1	259	0
NOM1	0.04262	4.9673e-06	1.8e-05	72	2	-0.34408	136	0.67577	0.9948	1	218	0
CHMP3	0.25083	9.4378e-05	0.000189	183	3	-0.34401	137	0.71023	0.99834	1	231	0
IKBKAP	0.12101	1.4902e-05	4.5e-05	116	3	-0.34376	138	0.71717	0.99834	1	236	0
ABCF1	0.39688	0.00028313	0.000464	215	1	-0.34362	139	0.25595	0.66863	1	62	0
NDC1	0.052132	4.9673e-06	1.8e-05	80	4	-0.3418	140	0.94787	1	1	344	0
GLTSCR2	0.44584	0.00028313	0.000464	227	2	-0.33902	141	0.7391	0.99835	1	245	0
RHOT1	0.22316	3.4771e-05	7.7e-05	170	3	-0.33818	142	0.87467	0.99996	1	304	0
AP2S1	0.658	0.0042768	0.005618	279	1	-0.33741	143	0.82689	0.99986	1	283	0
NUP35	0.18949	3.4771e-05	7.7e-05	153	3	-0.33595	144	0.9346	1	1	337	0
SDAD1	0.24144	9.4378e-05	0.000189	180	3	-0.33561	145	0.83622	0.99987	1	287	0
HAUS8	0.40647	0.00028313	0.000464	217	2	-0.33278	146	0.81788	0.99986	1	274	0
RBBP4	0.17359	2.4836e-05	6.2e-05	146	3	-0.33276	147	0.81144	0.99973	1	273	0
HYPK	0.037347	4.9673e-06	1.8e-05	66	3	-0.33089	148	0.86703	0.99996	1	299	0
GNL3	0.051441	4.9673e-06	1.8e-05	79	2	-0.32977	149	0.86194	0.99995	1	297	0
IPO13	0.053247	4.9673e-06	1.8e-05	81	4	-0.32885	150	0.94675	1	1	342	0
ERCC3	0.43907	0.00028313	0.000464	225	2	-0.32858	151	0.75623	0.99923	1	248	0
USP9X	0.25293	9.4378e-05	0.000189	185	2	-0.32819	152	0.23545	0.61909	1	59	0
ZNHIT6	0.0297	4.9673e-06	1.8e-05	56	4	-0.32819	153	0.9703	1	1	356	0
VBP1	0.40985	0.00028313	0.000464	219	2	-0.32644	154	0.20177	0.56294	1	49	0
TTK	0.65255	0.0042768	0.005618	278	2	-0.3261	155	0.19533	0.53335	1	47	0
TUBB8	0.34696	0.0002732	0.000464	208	2	-0.32505	156	0.86308	0.99995	1	298	0
SARS2	0.033763	4.9673e-06	1.8e-05	63	3	-0.32499	157	0.8865	0.99997	1	308	0
KIAA0100	0.33136	0.0002732	0.000464	205	2	-0.32427	158	0.36866	0.84714	1	98	0
DCAF13	0.091666	4.9673e-06	1.8e-05	100	3	-0.32395	159	0.5926	0.98745	1	179	0
MLST8	0.4727	0.0013263	0.001923	232	2	-0.32335	160	0.61412	0.98918	1	192	0
BCAS2	0.30871	0.0002732	0.000464	197	3	-0.32077	161	0.6725	0.9948	1	215	0
PSMB7	0.096371	4.9673e-06	1.8e-05	103	2	-0.3195	162	0.79344	0.99972	1	264	0
SRP9	0.68082	0.0042768	0.005618	287	2	-0.31676	163	0.72205	0.99834	1	238	0
H3F3A	0.1913	3.4771e-05	7.7e-05	154	2	-0.31654	164	0.4617	0.95751	1	129	0
PDPK1	0.3758	0.0002732	0.000464	212	1	-0.31628	165	0.82139	0.99986	1	278	0
ANAPC5	0.037941	4.9673e-06	1.8e-05	68	3	-0.31564	166	0.78235	0.9996	1	260	0
UBIAD1	0.81788	0.0091149	0.011379	299	1	-0.31515	167	0.56207	0.98262	1	165	0
ELP4	0.57115	0.0013362	0.001923	258	2	-0.31325	168	0.72495	0.99835	1	239	0
DIS3	0.011351	4.9673e-06	1.8e-05	31	3	-0.31163	169	0.32259	0.78857	1	84	0
EIF2B4	0.16034	2.4836e-05	6.2e-05	137	2	-0.30911	170	0.32825	0.78858	1	86	0
STX18	0.51592	0.0013263	0.001923	242	2	-0.30819	171	0.64069	0.99088	1	203	0
SLBP	0.93782	0.15066	0.161833	335	0	-0.30815	172	0.23338	0.61909	1	58	0
EXOSC9	0.1532	2.4836e-05	6.2e-05	134	3	-0.30643	173	0.83491	0.99987	1	286	0
BRAT1	0.34584	0.0002732	0.000464	207	2	-0.30592	174	0.19963	0.56294	1	48	0
BANP	0.86079	0.055489	0.066004	306	1	-0.3058	175	0.72973	0.99835	1	240	0
DGCR14	0.21911	3.4771e-05	7.7e-05	168	3	-0.30421	176	0.91543	0.99999	1	325	0
HAUS3	0.13376	1.4902e-05	4.5e-05	124	3	-0.30367	177	0.87252	0.99996	1	303	0
TIPIN	0.21429	3.4771e-05	7.7e-05	164	3	-0.30123	178	0.83945	0.99987	1	288	0
ZNF207	0.20481	3.4771e-05	7.7e-05	162	3	-0.30003	179	0.77992	0.99959	1	258	0
TMEM30A	0.19533	3.4771e-05	7.7e-05	156	3	-0.29969	180	0.71123	0.99834	1	232	0
COPS4	0.16	2.4836e-05	6.2e-05	136	3	-0.29929	181	0.87784	0.99996	1	306	0
ACTR10	0.19478	3.4771e-05	7.7e-05	155	3	-0.2965	182	0.89609	0.99999	1	312	0
TBCE	0.10348	1.4902e-05	4.5e-05	107	3	-0.29492	183	0.78396	0.9996	1	262	0
DDX6	0.23221	9.4378e-05	0.000189	176	3	-0.29474	184	0.13108	0.28427	1	32	0
MIPEP	0.57328	0.0013362	0.001923	259	2	-0.2946	185	0.35418	0.81954	1	95	0
SUPT16H	0.06367	4.9673e-06	1.8e-05	86	3	-0.29281	186	0.92989	1	1	336	0
ORC1	0.21645	3.4771e-05	7.7e-05	167	2	-0.29134	187	0.69493	0.99731	1	224	0
EMC7	0.17567	2.4836e-05	6.2e-05	147	3	-0.29128	188	0.11732	0.28426	1	27	0
VPS72	0.64158	0.0042768	0.005618	274	2	-0.29001	189	0.76232	0.99924	1	251	0
TMEM199	0.65847	0.0042768	0.005618	280	2	-0.28877	190	0.59774	0.98745	1	183	0
IGBP1	0.12398	1.4902e-05	4.5e-05	117	3	-0.28756	191	0.93493	1	1	338	0
ACLY	0.60793	0.0042669	0.005618	267	2	-0.28727	192	0.92236	1	1	330	0
PSMC4	0.13314	1.4902e-05	4.5e-05	122	3	-0.2827	193	0.92048	1	1	329	0
CHMP4B	0.41097	0.00028313	0.000464	220	2	-0.28217	194	0.62999	0.98919	1	198	0
PRKRIR	0.040079	4.9673e-06	1.8e-05	70	4	-0.28107	195	0.95992	1	1	349	0
DDX18	0.27191	0.00010431	0.000201	189	3	-0.27702	196	0.9174	1	1	327	0
CFLAR	0.089307	4.9673e-06	1.8e-05	97	1	-0.27486	197	0.30541	0.7703	1	79	0
NAPA	0.62336	0.0042669	0.005618	269	2	-0.27392	198	0.658	0.99479	1	208	0
UTP11L	0.19925	3.4771e-05	7.7e-05	157	2	-0.27363	199	0.61783	0.98918	1	193	0
MOB4	0.11501	1.4902e-05	4.5e-05	114	1	-0.27277	200	0.18669	0.5024	1	45	0
UBE2H	0.24575	9.4378e-05	0.000189	181	1	-0.27259	201	0.63478	0.99087	1	200	0
LARP1	0.12579	1.4902e-05	4.5e-05	119	3	-0.27236	202	0.42247	0.91124	1	118	0
KANSL1	0.42335	0.00028313	0.000464	224	2	-0.26881	203	0.84888	0.99995	1	293	0
ATP6V1D	0.10514	1.4902e-05	4.5e-05	108	2	-0.26875	204	0.36145	0.81954	1	97	0
C7orf26	0.46488	0.0013263	0.001923	231	2	-0.26818	205	0.7527	0.99923	1	247	0
ACTG1	0.56261	0.0013362	0.001923	253	2	-0.26674	206	0.27803	0.71221	1	70	0
CEP192	0.91856	0.10336	0.116671	325	1	-0.26483	207	0.64885	0.99218	1	206	0
TADA2A	0.5923	0.0042669	0.005618	265	2	-0.2641	208	0.63597	0.99087	1	201	0
PKMYT1	0.93328	0.10336	0.116671	333	1	-0.26344	209	0.5079	0.97388	1	143	0
MZT1	0.31117	0.0002732	0.000464	199	1	-0.26299	210	0.48519	0.9666	1	135	0
LAS1L	0.29716	0.00010431	0.000201	194	2	-0.26274	211	0.084574	0.1512	1	18	0
FTH1	0.4821	0.0013263	0.001923	236	1	-0.262	212	0.41573	0.90203	1	115	0
TCERG1	0.17049	2.4836e-05	6.2e-05	144	3	-0.26184	213	0.84327	0.99992	1	290	0
PSMD12	0.21453	3.4771e-05	7.7e-05	165	2	-0.25969	214	0.20604	0.56295	1	50	0
AAMP	0.67118	0.0042768	0.005618	285	2	-0.25758	215	0.58871	0.98744	1	177	0
LSM11	0.12422	1.4902e-05	4.5e-05	118	2	-0.25746	216	0.55659	0.98262	1	162	0
NPM1	0.3347	0.0002732	0.000464	206	2	-0.25734	217	0.73631	0.99835	1	243	0
DDX52	0.37834	0.0002732	0.000464	213	2	-0.25678	218	0.34501	0.81953	1	92	0
PTPN23	0.62438	0.0042669	0.005618	270	2	-0.25554	219	0.58348	0.98744	1	174	0
RTF1	0.53887	0.0013362	0.001923	248	2	-0.25209	220	0.60284	0.98745	1	186	0
RPS21	0.94731	0.15066	0.161833	340	0	-0.25148	221	0.59389	0.98745	1	180	0
PLK4	0.021198	4.9673e-06	1.8e-05	43	4	-0.25086	222	0.9788	1	1	361	0
URB2	0.16138	2.4836e-05	6.2e-05	138	2	-0.25036	223	0.17797	0.43689	1	43	0
ADAR	0.31155	0.0002732	0.000464	200	3	-0.24995	224	0.86759	0.99996	1	300	0
SRPR	0.27758	0.00010431	0.000201	190	2	-0.2485	225	0.62395	0.98919	1	196	0
RGP1	0.57647	0.0013362	0.001923	261	2	-0.24709	226	0.22504	0.59153	1	57	0
RRP15	0.045061	4.9673e-06	1.8e-05	74	4	-0.24641	227	0.95494	1	1	347	0
SCYL1	0.57009	0.0013362	0.001923	256	2	-0.24576	228	0.82416	0.99986	1	280	0
PNO1	0.16705	2.4836e-05	6.2e-05	142	2	-0.24538	229	0.40721	0.89257	1	112	0
TTF1	0.26	9.4378e-05	0.000189	186	2	-0.24309	230	0.82553	0.99986	1	281	0
AFG3L2	0.48826	0.0013263	0.001923	239	1	-0.24134	231	0.62029	0.98918	1	195	0
WDR33	0.6624	0.0042768	0.005618	281	2	-0.24054	232	0.71222	0.99834	1	233	0
TMEM41B	0.70722	0.009105	0.011379	292	1	-0.23972	233	0.15589	0.36439	1	40	0
GLE1	0.52906	0.0013362	0.001923	245	2	-0.23967	234	0.40378	0.88258	1	111	0
LETM1	0.79266	0.0091149	0.011379	297	1	-0.23931	235	0.66919	0.9948	1	213	0
VARS2	0.87306	0.055499	0.066004	309	1	-0.23931	236	0.76059	0.99923	1	250	0
NCAPD2	0.2517	9.4378e-05	0.000189	184	3	-0.2382	237	0.69907	0.9979	1	227	0
TMX2	0.63856	0.0042768	0.005618	272	2	-0.23773	238	0.80926	0.99973	1	271	0
GTF2E2	0.22973	9.4378e-05	0.000189	173	3	-0.23716	239	0.71913	0.99834	1	237	0
THAP11	0.91933	0.10336	0.116671	326	1	-0.23591	240	0.50192	0.97074	1	141	0
CENPC	0.87467	0.055499	0.066004	310	1	-0.23484	241	0.77417	0.99959	1	255	0
DGCR8	0.35143	0.0002732	0.000464	209	2	-0.23338	242	0.66026	0.99479	1	210	0
TYMS	0.57421	0.0013362	0.001923	260	1	-0.23271	243	0.11038	0.28426	1	24	0
C19orf25	0.51921	0.0013263	0.001923	243	2	-0.23251	244	0.4974	0.97073	1	139	0
GEMIN7	0.9346	0.10336	0.116671	334	1	-0.23184	245	0.48979	0.9666	1	137	0
IER3IP1	0.54862	0.0013362	0.001923	250	2	-0.23096	246	0.29572	0.75241	1	77	0
RNF20	0.82484	0.0091149	0.011379	300	1	-0.22901	247	0.32448	0.78858	1	85	0
NIPBL	0.16919	2.4836e-05	6.2e-05	143	1	-0.22775	248	0.89884	0.99999	1	315	0
PSMB1	0.30923	0.0002732	0.000464	198	2	-0.22735	249	0.38289	0.85993	1	104	0
PPRC1	0.30541	0.00010431	0.000201	196	2	-0.22688	250	0.65914	0.99479	1	209	0
FCHO2	0.83227	0.0091149	0.011379	302	1	-0.2266	251	0.19102	0.50241	1	46	0
PRPF4B	0.31585	0.0002732	0.000464	203	2	-0.22438	252	0.54407	0.98006	1	157	0
DCP2	0.9118	0.10335	0.116671	321	1	-0.2238	253	0.53842	0.98006	1	153	0
RPF1	0.14986	2.4836e-05	6.2e-05	130	3	-0.221	254	0.67359	0.9948	1	216	0
BRF1	0.68969	0.009105	0.011379	289	1	-0.22035	255	0.67795	0.9948	1	219	0
TBCD	0.85963	0.055489	0.066004	305	1	-0.21741	256	0.59001	0.98744	1	178	0
COPG1	0.18886	3.4771e-05	7.7e-05	152	1	-0.21713	257	0.332	0.78858	1	88	0
LIN9	0.29005	0.00010431	0.000201	193	3	-0.21694	258	0.38112	0.85993	1	103	0
GTF3C1	0.66729	0.0042768	0.005618	284	2	-0.21406	259	0.66587	0.99479	1	212	0
C19orf43	0.79344	0.0091149	0.011379	298	1	-0.21233	260	0.61906	0.98918	1	194	0
YPEL5	0.54407	0.0013362	0.001923	249	2	-0.21177	261	0.41063	0.89258	1	114	0
HIF1AN	0.8464	0.055489	0.066004	303	1	-0.21104	262	0.38641	0.85994	1	106	0
SRCAP	0.87573	0.055499	0.066004	311	1	-0.21039	263	0.4821	0.96659	1	133	0
LSM4	0.084574	4.9673e-06	1.8e-05	95	2	-0.20672	264	0.63359	0.99087	1	199	0
TOP1MT	0.66587	0.0042768	0.005618	282	1	-0.20581	265	0.73538	0.99835	1	242	0
POLA1	0.23922	9.4378e-05	0.000189	179	2	-0.20546	266	0.14693	0.36438	1	37	0
GRWD1	0.3615	0.0002732	0.000464	210	2	-0.20309	267	0.14917	0.36438	1	38	0
CCDC174	0.28199	0.00010431	0.000201	192	1	-0.20276	268	0.11269	0.28426	1	25	0
SRP68	0.26202	9.4378e-05	0.000189	187	1	-0.20167	269	0.62879	0.98919	1	197	0
BAP1	0.5902	0.0042669	0.005618	264	2	-0.19824	270	0.78316	0.9996	1	261	0
PPP1R2	0.40892	0.00028313	0.000464	218	1	-0.19801	271	0.3376	0.78858	1	90	0
KRT18	0.42223	0.00028313	0.000464	223	2	-0.1975	272	0.2879	0.7524	1	73	0
SETD8	0.46011	0.00028313	0.000464	230	2	-0.1971	273	0.64421	0.99088	1	205	0
CSK	0.82757	0.0091149	0.011379	301	1	-0.19476	274	0.53984	0.98006	1	154	0
NAPG	0.45929	0.00028313	0.000464	229	2	-0.19381	275	0.77911	0.99959	1	257	0
NGDN	0.47382	0.0013263	0.001923	233	2	-0.19275	276	0.52262	0.97734	1	149	0
POP4	0.91662	0.10335	0.116671	324	1	-0.19253	277	0.20817	0.56295	1	51	0
RBBP8	0.55832	0.0013362	0.001923	252	2	-0.19198	278	0.1288	0.28427	1	31	0
HNRNPL	0.4055	0.00028313	0.000464	216	1	-0.19175	279	0.31309	0.78857	1	82	0
CCS	0.91503	0.10335	0.116671	322	1	-0.19133	280	0.7446	0.99835	1	246	0
PSMD8	0.47433	0.0013263	0.001923	234	1	-0.18761	281	0.4191	0.90204	1	117	0
PRPF40A	0.61783	0.0042669	0.005618	268	2	-0.18751	282	0.35235	0.81953	1	94	0
SACS	0.85192	0.055489	0.066004	304	1	-0.18524	283	0.21241	0.56295	1	53	0
SKA3	0.62744	0.0042669	0.005618	271	2	-0.18286	284	0.79882	0.99972	1	266	0
GOLGA6A	0.15119	2.4836e-05	6.2e-05	131	3	-0.18184	285	0.50492	0.97388	1	142	0
TFRC	0.537	0.0013362	0.001923	247	1	-0.18102	286	0.21664	0.59152	1	54	0
RPL39	0.055791	4.9673e-06	1.8e-05	83	3	-0.18026	287	0.90549	0.99999	1	319	0
DCTN1	0.23138	9.4378e-05	0.000189	175	3	-0.17943	288	0.92815	1	1	333	0
GTF2H4	0.94152	0.15066	0.161833	337	0	-0.17785	289	0.55383	0.98261	1	160	0
INTS2	0.41742	0.00028313	0.000464	222	2	-0.17673	290	0.22295	0.59153	1	56	0
NBPF10	0.23056	9.4378e-05	0.000189	174	3	-0.17329	291	0.41742	0.90204	1	116	0
CKS1B	0.90889	0.10335	0.116671	320	1	-0.17311	292	0.77334	0.99959	1	254	0
VWA9	0.24654	9.4378e-05	0.000189	182	3	-0.17282	293	0.92673	1	1	332	0
AATF	0.30483	0.00010431	0.000201	195	2	-0.1726	294	0.69075	0.9973	1	222	0
ANKRD52	0.38991	0.00028313	0.000464	214	1	-0.17242	295	0.54687	0.98006	1	158	0
NUP98	0.70316	0.009105	0.011379	291	1	-0.17205	296	0.38816	0.85994	1	107	0
RRP7A	0.56795	0.0013362	0.001923	254	2	-0.17193	297	0.48365	0.96659	1	134	0
WDR26	0.93295	0.10336	0.116671	332	1	-0.17187	298	0.60537	0.98745	1	188	0
ATXN2L	0.64358	0.0042768	0.005618	275	2	-0.17059	299	0.45047	0.95259	1	124	0
MBTPS1	0.48607	0.0013263	0.001923	238	2	-0.17011	300	0.12422	0.28427	1	29	0
RPS19BP1	0.95969	0.15067	0.161833	347	0	-0.16849	301	0.44071	0.94128	1	121	0
SRP19	0.73817	0.009105	0.011379	294	1	-0.1682	302	0.51235	0.97389	1	146	0
SPCS3	0.64857	0.0042768	0.005618	276	2	-0.16818	303	0.058215	0.10368	1	11	0
MAEA	0.88993	0.055499	0.066004	316	1	-0.16653	304	0.53272	0.98005	1	152	0
AQR	0.53234	0.0013362	0.001923	246	2	-0.16429	305	0.37224	0.84715	1	100	0
MAU2	0.58915	0.0042669	0.005618	263	2	-0.16331	306	0.27206	0.7122	1	67	0
PSMC1	0.7391	0.009105	0.011379	295	1	-0.16077	307	0.43742	0.94127	1	120	0
EIF1AX	0.086504	4.9673e-06	1.8e-05	96	3	-0.1578	308	0.77665	0.99959	1	256	0
TUBGCP3	0.47493	0.0013263	0.001923	235	2	-0.1573	309	0.26806	0.69136	1	66	0
KANSL2	0.50641	0.0013263	0.001923	241	2	-0.15529	310	0.69803	0.99789	1	226	0
BRD4	0.96214	0.15067	0.161833	348	0	-0.15431	311	0.50041	0.97074	1	140	0
NUPL1	0.77747	0.0091149	0.011379	296	1	-0.15405	312	0.38465	0.85993	1	105	0
SLC39A1	0.96406	0.15067	0.161833	350	0	-0.15389	313	0.28001	0.71221	1	71	0
NUBP2	0.94787	0.15066	0.161833	341	0	-0.1537	314	0.58479	0.98744	1	175	0
POC1A	0.96806	0.19712	0.209332	354	0	-0.15106	315	0.44398	0.94653	1	122	0
PPTC7	0.95241	0.15067	0.161833	343	0	-0.14896	316	0.30348	0.77029	1	78	0
GOT1	0.94121	0.15066	0.161833	336	0	-0.1485	317	0.5675	0.98529	1	167	0
ERI1	0.9968	0.71294	0.736376	365	0	-0.13852	318	0.30925	0.78857	1	80	0
OR7E24	0.067865	4.9673e-06	1.8e-05	89	2	-0.13385	319	0.06305	0.10368	1	12	0
DIEXF	0.48829	0.0013263	0.001923	240	2	-0.12653	320	0.18234	0.47129	1	44	0
KEAP1	0.92273	0.10336	0.116671	328	1	-0.12545	321	0.51087	0.97389	1	145	0
ARNT	0.9292	0.10336	0.116671	330	1	-0.12403	322	0.33946	0.78858	1	91	0
JUN	0.94978	0.15066	0.161833	342	0	-0.11695	323	0.63833	0.99087	1	202	0
GOT2	0.96279	0.15067	0.161833	349	0	-0.11421	324	0.4537	0.95259	1	125	0
RCE1	0.98607	0.36419	0.383513	358	0	-0.11138	325	0.26	0.66863	1	64	0
SLC7A5	0.9669	0.19711	0.209332	352	0	-0.11063	326	0.57421	0.98744	1	170	0
NMT1	0.73724	0.009105	0.011379	293	1	-0.11049	327	0.079823	0.10369	1	17	0
CCT8	0.57859	0.0013362	0.001923	262	2	-0.10883	328	0.14468	0.36438	1	36	0
CREBBP	0.99405	0.59311	0.615981	363	0	-0.10851	329	0.33574	0.78858	1	89	0
PPP1R12A	0.884	0.055499	0.066004	315	1	-0.10314	330	0.3169	0.78857	1	83	0
CDKN1B	0.96882	0.19712	0.209332	355	0	-0.094872	331	0.54125	0.98006	1	155	0
PC	0.8687	0.055499	0.066004	308	1	-0.093954	332	0.21875	0.59152	1	55	0
ATG101	0.87679	0.055499	0.066004	312	1	-0.087953	333	0.13563	0.32564	1	33	0
PPP6R3	0.97409	0.24126	0.254771	357	0	-0.082558	334	0.61039	0.98745	1	190	0
EIF5B	0.66632	0.0042768	0.005618	283	2	-0.08008	335	0.37045	0.84714	1	99	0
HIST1H2BI	0.0436	4.9673e-06	1.8e-05	73	2	-0.076228	336	0.57688	0.98744	1	171	0
C1orf131	0.13335	1.4902e-05	4.5e-05	123	2	-0.074514	337	0.070266	0.10369	1	14	0
CREM	0.8794	0.055499	0.066004	313	1	-0.071798	338	0.39861	0.87193	1	110	0
RNF25	0.91622	0.10335	0.116671	323	1	-0.070292	339	0.51383	0.97389	1	147	0
ZEB1	0.91972	0.10336	0.116671	327	1	-0.066926	340	0.55933	0.98262	1	164	0
CSHL1	0.90109	0.10335	0.116671	318	1	-0.06692	341	0.57953	0.98744	1	172	0
TFIP11	0.65155	0.0042768	0.005618	277	2	-0.066657	342	0.49132	0.9666	1	138	0
MRTO4	0.57019	0.0013362	0.001923	257	1	-0.063521	343	0.28199	0.71221	1	72	0
TCEB1	0.95292	0.15067	0.161833	345	0	-0.063363	344	0.31117	0.78857	1	81	0
ACTR5	0.52407	0.0013263	0.001923	244	1	-0.061177	345	0.356	0.81954	1	96	0
RNF10	0.95267	0.15067	0.161833	344	0	-0.05999	346	0.39166	0.85994	1	109	0
MCRS1	0.95641	0.15067	0.161833	346	0	-0.056486	347	0.59646	0.98745	1	182	0
TMEM41A	0.88044	0.055499	0.066004	314	1	-0.04678	348	0.46329	0.95751	1	130	0
LMNA	0.98819	0.40164	0.421776	359	0	-0.044221	349	0.44723	0.95258	1	123	0
RPL30	0.59518	0.0042669	0.005618	266	1	-0.040961	350	0.42414	0.91125	1	119	0
H3F3B	0.96768	0.19711	0.209332	353	0	-0.033785	351	0.25798	0.66863	1	63	0
UBOX5	0.96427	0.15067	0.161833	351	0	-0.015894	352	0.29182	0.7524	1	75	0
ARHGAP29	0.67601	0.0042768	0.005618	286	2	0.0018588	353	0.10573	0.24259	1	23	0
HEXIM1	0.9932	0.59311	0.615981	362	0	0.0039481	354	0.40892	0.89258	1	113	0
CARTPT	0.9927	0.56502	0.590064	361	0	0.014371	355	0.072663	0.10369	1	15	0
SLC1A3	0.9436	0.15066	0.161833	338	0	0.015077	356	0.089307	0.15121	1	20	0
G3BP2	0.89747	0.055499	0.066004	317	1	0.021667	357	0.086943	0.1512	1	19	0
PGP	0.99989	0.98581	1	371	0	0.025084	358	0.06546	0.10368	1	13	0
SMOX	0.99722	0.75233	0.774938	366	0	0.027044	359	0.038691	4.9673e-06	0.000187	10	1
CAB39	0.99749	0.77074	0.789585	368	0	0.027582	360	0.1379	0.32565	1	34	0
SLC35B2	0.86308	0.055489	0.066004	307	1	0.02761	361	0.12651	0.28427	1	30	0
GNAI2	0.99614	0.66893	0.692817	364	0	0.030775	362	0.11962	0.28426	1	28	0
CHD8	0.97242	0.24126	0.254771	356	0	0.032605	363	0.16919	0.40129	1	42	0
C2orf44	0.99939	0.88255	0.899246	370	0	0.037329	364	0.091666	0.15121	1	21	0
KCTD10	0.99728	0.77073	0.789585	367	0	0.049375	365	0.018864	4.9673e-06	0.000187	5	1
E2F7	0.99763	0.78823	0.80532	369	0	0.068024	366	0.096371	0.19723	1	22	0
CDS1	0.92673	0.10336	0.116671	329	1	0.080105	367	0.15142	0.36438	1	39	0
XYLT2	0.9072	0.10335	0.116671	319	1	0.081089	368	0.075054	0.10369	1	16	0
FRYL	0.98933	0.43692	0.457548	360	0	0.12355	369	0.036229	4.9673e-06	0.000187	9	1
PDCD10	0.94505	0.15066	0.161833	339	0	0.13342	370	0.00021545	4.9673e-06	0.000187	3	2
TP53	0.93261	0.10336	0.116671	331	1	0.16954	371	0.033763	4.9673e-06	0.000187	8	1
TAOK1	0.99991	0.98918	1	372	0	0.26251	372	0.021359	4.9673e-06	0.000187	6	1
KIRREL	1	0.99999	1	374	0	0.27301	373	0.026335	4.9673e-06	0.000187	7	1
FRMD6	1	0.99999	1	373	0	0.28177	374	0.00037206	4.9673e-06	0.000187	4	2
CUL3	1	1	1	375	0	1.1437	375	1.686e-07	4.9673e-06	0.000187	2	3
NF2	1	1	1	376	0	1.5417	376	1.5857e-08	4.9673e-06	0.000187	1	3

### Sheet: UTSW-354 HPLM ReScreen
id	neg|score	neg|p-value	neg|fdr	neg|rank	neg|goodsgrna	neg|lfc	neg lfc rank	pos|score	pos|p-value	pos|fdr	pos|rank	pos|goodsgrna
CDK6	0.00037206	4.9673e-06	3.3e-05	3	3	-1.3852	1	0.66919	0.97722	1	207	0
FDX1L	3.4341e-05	4.9673e-06	3.3e-05	1	3	-1.3608	2	0.92885	0.99978	1	326	0
VHL	0.00090008	4.9673e-06	3.3e-05	7	3	-1.1029	3	0.96279	0.99999	1	352	0
WWTR1	0.0015313	4.9673e-06	3.3e-05	10	3	-1.1025	4	0.57154	0.95211	1	173	0
MYC	0.00030989	4.9673e-06	3.3e-05	2	4	-1.0709	5	0.99969	1	1	376	0
HEXIM1	0.00052874	4.9673e-06	3.3e-05	4	4	-1.0687	6	0.9963	1	1	370	0
SREBF1	0.00058843	4.9673e-06	3.3e-05	6	3	-1.0662	7	0.95084	0.99999	1	345	0
UBIAD1	0.0027816	4.9673e-06	3.3e-05	15	2	-0.96974	8	0.31309	0.66695	1	83	0
CBWD5	0.0024003	4.9673e-06	3.3e-05	14	4	-0.95785	9	0.9976	1	1	371	0
OXA1L	0.0038136	4.9673e-06	3.3e-05	17	3	-0.92924	10	0.77829	0.99635	1	252	0
PSMG3	0.0089117	4.9673e-06	3.3e-05	25	3	-0.91633	11	0.98596	1	1	362	0
GMPPB	0.0020709	4.9673e-06	3.3e-05	12	3	-0.87236	12	0.92955	0.99978	1	327	0
SOD2	0.012208	4.9673e-06	3.3e-05	27	3	-0.86087	13	0.90154	0.99941	1	310	0
ZBTB8OS	0.00052929	4.9673e-06	3.3e-05	5	4	-0.84278	14	0.99947	1	1	375	0
TACC3	0.0043189	4.9673e-06	3.3e-05	18	3	-0.80821	15	0.94978	0.99998	1	343	0
TPI1	0.014208	4.9673e-06	3.3e-05	32	3	-0.79403	16	0.57555	0.95739	1	174	0
FEN1	0.015567	4.9673e-06	3.3e-05	33	3	-0.78922	17	0.94182	0.99995	1	336	0
EGLN1	0.013526	4.9673e-06	3.3e-05	28	3	-0.78604	18	0.97823	1	1	359	0
WDR1	0.020626	4.9673e-06	3.3e-05	38	3	-0.7781	19	0.976	1	1	355	0
GFER	0.015912	4.9673e-06	3.3e-05	34	3	-0.74528	20	0.74822	0.99565	1	237	0
GAPDH	0.013911	4.9673e-06	3.3e-05	31	3	-0.74475	21	0.74642	0.99564	1	236	0
RPL28	0.011572	4.9673e-06	3.3e-05	26	2	-0.73348	22	0.50641	0.89242	1	152	0
PPP6C	0.0049819	4.9673e-06	3.3e-05	20	4	-0.71458	23	0.99502	1	1	368	0
HNRNPC	0.005373	4.9673e-06	3.3e-05	21	4	-0.70883	24	0.99463	1	1	367	0
ZNRD1	0.018657	4.9673e-06	3.3e-05	36	3	-0.7072	25	0.75623	0.99634	1	240	0
EIF6	0.0037945	4.9673e-06	3.3e-05	16	2	-0.70596	26	0.93328	0.99985	1	331	0
PSMD12	0.0054315	4.9673e-06	3.3e-05	22	2	-0.69845	27	0.63715	0.96645	1	194	0
NOM1	0.037052	4.9673e-06	3.3e-05	51	3	-0.68447	28	0.26	0.49981	1	66	0
GPI	0.065609	1.4902e-05	5.6e-05	75	2	-0.67851	29	0.7446	0.99564	1	234	0
DDX20	0.028582	4.9673e-06	3.3e-05	46	3	-0.67781	30	0.56885	0.94659	1	172	0
RPL34	0.0019194	4.9673e-06	3.3e-05	11	4	-0.67324	31	0.99808	1	1	373	0
RPS27	0.017159	4.9673e-06	3.3e-05	35	3	-0.67029	32	0.90973	0.99941	1	314	0
LAMTOR2	0.013865	4.9673e-06	3.3e-05	30	2	-0.66251	33	0.9118	0.99941	1	315	0
RPS26	0.0010101	4.9673e-06	3.3e-05	8	4	-0.64616	34	0.99899	1	1	374	0
MSTO1	0.001266	4.9673e-06	3.3e-05	9	2	-0.63906	35	0.97809	1	1	358	0
GAR1	0.060457	1.4902e-05	5.6e-05	69	3	-0.61619	36	0.92989	0.99978	1	328	0
BAP1	0.050831	1.4902e-05	5.6e-05	63	2	-0.59876	37	0.95737	0.99999	1	349	0
POLR3E	0.072507	1.4902e-05	5.6e-05	79	2	-0.59866	38	0.95004	0.99999	1	344	0
CENPM	0.031986	4.9673e-06	3.3e-05	49	2	-0.59749	39	0.90375	0.99941	1	311	0
ZNF207	0.021472	4.9673e-06	3.3e-05	39	3	-0.59586	40	0.97343	1	1	353	0
HYPK	0.031489	4.9673e-06	3.3e-05	48	3	-0.59249	41	0.97721	1	1	356	0
TAF1D	0.030398	4.9673e-06	3.3e-05	47	3	-0.58341	42	0.36686	0.71207	1	100	0
ZNHIT6	0.0022658	4.9673e-06	3.3e-05	13	4	-0.5781	43	0.99773	1	1	372	0
SCAP	0.026256	4.9673e-06	3.3e-05	43	2	-0.5746	44	0.71222	0.98913	1	221	0
NHLRC2	0.037643	4.9673e-06	3.3e-05	53	3	-0.57444	45	0.25189	0.46706	1	65	0
ATG9A	0.044529	1.4902e-05	5.6e-05	58	3	-0.57245	46	0.45851	0.81811	1	135	0
UTP3	0.038541	4.9673e-06	3.3e-05	54	3	-0.57088	47	0.89233	0.9994	1	304	0
PSMB7	0.067403	1.4902e-05	5.6e-05	77	3	-0.56513	48	0.91383	0.99958	1	316	0
ACTB	0.055822	1.4902e-05	5.6e-05	67	3	-0.56473	49	0.98991	1	1	364	0
FNTB	0.040686	4.9673e-06	3.3e-05	55	3	-0.55951	50	0.87144	0.99864	1	293	0
AKIRIN2	0.02811	4.9673e-06	3.3e-05	45	2	-0.55942	51	0.5153	0.91078	1	156	0
MARS2	0.049621	1.4902e-05	5.6e-05	61	2	-0.55835	52	0.96037	0.99999	1	350	0
IGBP1	0.043224	1.4902e-05	5.6e-05	57	3	-0.54256	53	0.51383	0.91078	1	155	0
TUBD1	0.069531	1.4902e-05	5.6e-05	78	3	-0.53921	54	0.94505	0.99995	1	340	0
HAUS4	0.037347	4.9673e-06	3.3e-05	52	3	-0.53501	55	0.86021	0.99836	1	286	0
DHFR	0.059278	1.4902e-05	5.6e-05	68	3	-0.53366	56	0.83816	0.99783	1	276	0
PRKRIR	0.004703	4.9673e-06	3.3e-05	19	4	-0.51819	57	0.9953	1	1	369	0
PHB2	0.090154	1.4902e-05	5.6e-05	90	2	-0.50462	58	0.85611	0.99836	1	284	0
LAS1L	0.049984	1.4902e-05	5.6e-05	62	3	-0.50448	59	0.8855	0.9994	1	299	0
USP39	0.22157	2.4836e-05	7.2e-05	126	2	-0.50144	60	0.87626	0.99865	1	295	0
ZNHIT3	0.0649	1.4902e-05	5.6e-05	74	3	-0.50097	61	0.94	0.99994	1	334	0
RPF1	0.12786	1.4902e-05	5.6e-05	99	2	-0.4992	62	0.86814	0.99864	1	291	0
RPL35A	0.15485	2.4836e-05	7.2e-05	107	2	-0.49674	63	0.93295	0.99985	1	330	0
SCYL1	0.080409	1.4902e-05	5.6e-05	84	2	-0.49606	64	0.91779	0.99959	1	319	0
GOLGA6A	0.048423	1.4902e-05	5.6e-05	60	2	-0.49522	65	0.8464	0.99835	1	281	0
TUBGCP3	0.048238	1.4902e-05	5.6e-05	59	3	-0.49426	66	0.99343	1	1	366	0
SUPT16H	0.042057	4.9673e-06	3.3e-05	56	2	-0.49405	67	0.697	0.98715	1	215	0
KANSL2	0.055446	1.4902e-05	5.6e-05	66	3	-0.49298	68	0.99225	1	1	365	0
NBPF10	0.14475	2.4836e-05	7.2e-05	104	2	-0.48732	69	0.9807	1	1	360	0
POP1	0.18834	2.4836e-05	7.2e-05	115	2	-0.48475	70	0.97376	1	1	354	0
THAP11	0.15577	2.4836e-05	7.2e-05	108	2	-0.48337	71	0.86308	0.99836	1	289	0
MRPL4	0.30703	0.0010084	0.001684	156	2	-0.48196	72	0.079823	4.9673e-06	7.8e-05	17	0
CHMP3	0.3188	0.0010084	0.001684	162	1	-0.47888	73	0.7391	0.99463	1	231	0
SCD	0.01386	4.9673e-06	3.3e-05	29	2	-0.47266	74	0.49285	0.88182	1	146	0
PFDN5	0.021871	4.9673e-06	3.3e-05	40	2	-0.47079	75	0.54687	0.93386	1	164	0
TADA2A	0.31475	0.0010084	0.001684	159	2	-0.46969	76	0.98272	1	1	361	0
YY1	0.24553	0.0010084	0.001684	134	2	-0.46951	77	0.77911	0.99635	1	253	0
ALYREF	0.24658	0.0010084	0.001684	135	2	-0.46642	78	0.85253	0.99835	1	282	0
EIF1AX	0.061251	1.4902e-05	5.6e-05	70	3	-0.46604	79	0.46329	0.8322	1	137	0
MRPL57	0.26788	0.0010084	0.001684	143	2	-0.46561	80	0.84073	0.99783	1	278	0
TBCE	0.13934	2.4836e-05	7.2e-05	102	2	-0.46063	81	0.95444	0.99999	1	348	0
MCM3	0.16705	2.4836e-05	7.2e-05	110	2	-0.45844	82	0.3207	0.66695	1	86	0
PGGT1B	0.19427	2.4836e-05	7.2e-05	119	2	-0.45833	83	0.18452	0.32324	1	43	0
ELP4	0.26404	0.0010084	0.001684	141	2	-0.45513	84	0.92602	0.99977	1	325	0
RPS23	0.062265	1.4902e-05	5.6e-05	72	2	-0.45411	85	0.72973	0.99089	1	228	0
ATP1A1	0.23088	2.4836e-05	7.2e-05	129	2	-0.45204	86	0.79805	0.99715	1	258	0
USP9X	0.066287	1.4902e-05	5.6e-05	76	2	-0.44752	87	0.90109	0.99941	1	309	0
CHMP4B	0.08188	1.4902e-05	5.6e-05	85	2	-0.44696	88	0.658	0.97722	1	203	0
PPP1R2	0.082201	1.4902e-05	5.6e-05	86	2	-0.44521	89	0.70112	0.98912	1	216	0
NSL1	0.20427	2.4836e-05	7.2e-05	123	2	-0.44429	90	0.70621	0.98912	1	218	0
PREB	0.30593	0.0010084	0.001684	155	2	-0.44408	91	0.41403	0.75129	1	115	0
TEX10	0.022537	4.9673e-06	3.3e-05	41	3	-0.4418	92	0.91933	0.99959	1	321	0
MMS19	0.084853	1.4902e-05	5.6e-05	88	2	-0.44019	93	0.9002	0.99941	1	308	0
PSMC4	0.051767	1.4902e-05	5.6e-05	65	3	-0.43949	94	0.65459	0.97376	1	202	0
GTF2E2	0.062051	1.4902e-05	5.6e-05	71	3	-0.43851	95	0.98735	1	1	363	0
TCERG1	0.14204	2.4836e-05	7.2e-05	103	2	-0.43408	96	0.44886	0.80268	1	130	0
RAD1	0.083361	1.4902e-05	5.6e-05	87	2	-0.43016	97	0.81999	0.99716	1	266	0
MCRS1	0.23296	2.4836e-05	7.2e-05	130	2	-0.42816	98	0.6523	0.97376	1	201	0
SMC5	0.12699	1.4902e-05	5.6e-05	98	2	-0.42794	99	0.87198	0.99864	1	294	0
ANAPC1	0.089307	1.4902e-05	5.6e-05	89	2	-0.42692	100	0.74551	0.99564	1	235	0
PDPK1	0.63478	0.0010183	0.001684	223	1	-0.42105	101	0.83425	0.99783	1	274	0
H3F3A	0.11038	1.4902e-05	5.6e-05	96	2	-0.42065	102	0.61536	0.96202	1	189	0
HAUS8	0.31585	0.0010084	0.001684	160	2	-0.42017	103	0.9201	0.99959	1	322	0
NDUFAB1	0.29497	0.0010084	0.001684	150	2	-0.41733	104	0.82347	0.99782	1	268	0
EIF5B	0.18148	2.4836e-05	7.2e-05	113	2	-0.41155	105	0.42247	0.77	1	119	0
POP4	0.64769	0.0010183	0.001684	225	1	-0.40725	106	0.46646	0.84596	1	138	0
DHX38	0.09636	1.4902e-05	5.6e-05	91	2	-0.40503	107	0.64885	0.97375	1	198	0
SETD1A	0.19228	2.4836e-05	7.2e-05	117	2	-0.40503	108	0.65116	0.97375	1	200	0
EIF2B4	0.19533	2.4836e-05	7.2e-05	120	1	-0.40244	109	0.72302	0.98913	1	226	0
TMEM30A	0.19963	2.4836e-05	7.2e-05	121	1	-0.40235	110	0.94476	0.99995	1	339	0
NUP35	0.29961	0.0010084	0.001684	153	1	-0.40094	111	0.9606	0.99999	1	351	0
C7orf26	0.076777	1.4902e-05	5.6e-05	82	2	-0.40081	112	0.37935	0.71208	1	103	0
GLTSCR2	0.27866	0.0010084	0.001684	146	2	-0.39845	113	0.88944	0.9994	1	302	0
BRCA1	0.15142	2.4836e-05	7.2e-05	106	2	-0.39838	114	0.94924	0.99998	1	342	0
TXNRD1	0.72398	0.052986	0.072918	242	1	-0.39756	115	0.7725	0.99635	1	249	0
DCTN1	0.57688	0.0010183	0.001684	202	1	-0.39725	116	0.34685	0.66696	1	95	0
CTC1	0.6523	0.0010183	0.001684	227	1	-0.39576	117	0.85905	0.99836	1	285	0
PSTK	0.13845	1.4902e-05	5.6e-05	101	2	-0.39552	118	0.63833	0.96645	1	195	0
BCAS2	0.097147	1.4902e-05	5.6e-05	92	2	-0.39514	119	0.80558	0.99716	1	260	0
POLA1	0.18539	2.4836e-05	7.2e-05	114	2	-0.39333	120	0.90847	0.99941	1	313	0
LARP1	0.12613	1.4902e-05	5.6e-05	97	2	-0.39316	121	0.23752	0.43308	1	59	0
URB2	0.073212	1.4902e-05	5.6e-05	80	2	-0.3919	122	0.22295	0.39809	1	53	0
FNTA	0.27758	0.0010084	0.001684	145	2	-0.38984	123	0.9778	1	1	357	0
FTH1	0.20226	2.4836e-05	7.2e-05	122	2	-0.38982	124	0.91622	0.99958	1	318	0
EIF2B5	0.21029	2.4836e-05	7.2e-05	125	1	-0.38612	125	0.95137	0.99999	1	347	0
EIF2S2	0.24342	0.0010084	0.001684	133	2	-0.3858	126	0.41573	0.75129	1	116	0
SLMO2	0.24764	0.0010084	0.001684	136	2	-0.38569	127	0.42079	0.77	1	118	0
MRPL52	0.77167	0.052996	0.072918	264	0	-0.38467	128	0.86136	0.99836	1	287	0
GATC	0.31696	0.0010084	0.001684	161	2	-0.38049	129	0.62638	0.96644	1	191	0
PPRC1	0.19031	2.4836e-05	7.2e-05	116	2	-0.37687	130	0.59518	0.96201	1	178	0
NUFIP1	0.62395	0.0010183	0.001684	217	1	-0.37585	131	0.29572	0.64233	1	77	0
SRPR	0.66251	0.052986	0.072918	231	1	-0.37353	132	0.82484	0.99782	1	269	0
ORC1	0.17954	2.4836e-05	7.2e-05	111	2	-0.37096	133	0.61039	0.96202	1	185	0
SARS2	0.62151	0.0010183	0.001684	215	1	-0.36732	134	0.90505	0.99941	1	312	0
RRS1	0.063594	1.4902e-05	5.6e-05	73	2	-0.365	135	0.60914	0.96202	1	184	0
RPL30	0.033763	4.9673e-06	3.3e-05	50	2	-0.3631	136	0.20391	0.36202	1	48	0
UBOX5	0.26895	0.0010084	0.001684	144	2	-0.35708	137	0.38465	0.71208	1	104	0
SLC35B1	0.40721	0.0010084	0.001684	172	1	-0.35573	138	0.91856	0.99959	1	320	0
NCAPD2	0.46329	0.0010183	0.001684	181	1	-0.35561	139	0.84009	0.99783	1	277	0
ATP5I	0.64885	0.0010183	0.001684	226	1	-0.35445	140	0.94212	0.99995	1	337	0
TIPIN	0.33387	0.0010084	0.001684	164	1	-0.35353	141	0.14016	0.14933	1	34	0
TMEM199	0.66026	0.052986	0.072918	230	1	-0.35204	142	0.95111	0.99999	1	346	0
HDAC3	0.886	0.24084	0.283749	309	0	-0.34544	143	0.886	0.9994	1	300	0
CFLAR	0.15951	2.4836e-05	7.2e-05	109	2	-0.34514	144	0.81144	0.99716	1	262	0
VARS2	0.3376	0.0010084	0.001684	165	1	-0.34385	145	0.66363	0.97722	1	205	0
VBP1	0.4055	0.0010084	0.001684	171	1	-0.34109	146	0.39688	0.75128	1	108	0
EXOSC9	0.10339	1.4902e-05	5.6e-05	94	1	-0.33968	147	0.93394	0.99985	1	332	0
IPO13	0.55105	0.0010183	0.001684	197	1	-0.33639	148	0.19102	0.32325	1	46	0
H3F3B	0.83945	0.10334	0.130741	291	0	-0.33615	149	0.88044	0.99865	1	297	0
RRP7A	0.41233	0.0010084	0.001684	173	1	-0.3355	150	0.75711	0.99634	1	241	0
NUP98	0.78396	0.052996	0.072918	268	0	-0.33519	151	0.71123	0.98912	1	220	0
MAEA	0.48979	0.0010183	0.001684	188	1	-0.33457	152	0.23959	0.43308	1	60	0
EAF1	0.50192	0.0010183	0.001684	189	1	-0.33324	153	0.94814	0.99998	1	341	0
C12orf45	0.77665	0.052996	0.072918	265	0	-0.33178	154	0.91463	0.99958	1	317	0
NUBP2	0.84073	0.10334	0.130741	292	0	-0.33127	155	0.3376	0.66696	1	91	0
LSM4	0.77911	0.052996	0.072918	267	0	-0.33107	156	0.71913	0.98913	1	224	0
ACTG1	0.24975	0.0010084	0.001684	137	2	-0.33054	157	0.35235	0.66696	1	97	0
CNOT1	0.24165	0.0010084	0.001684	132	1	-0.32929	158	0.9231	0.99977	1	323	0
PPP6R3	0.26681	0.0010084	0.001684	142	2	-0.3281	159	0.79344	0.99715	1	255	0
SON	0.46488	0.0010183	0.001684	182	1	-0.32776	160	0.56207	0.94658	1	169	0
SRP19	0.54687	0.0010183	0.001684	195	1	-0.3272	161	0.81929	0.99716	1	265	0
PSMB1	0.62273	0.0010183	0.001684	216	1	-0.327	162	0.3934	0.75128	1	106	0
CCNL1	0.23959	0.0010084	0.001684	131	2	-0.32518	163	0.93126	0.99978	1	329	0
WDR26	0.19318	2.4836e-05	7.2e-05	118	1	-0.32413	164	0.50041	0.89241	1	148	0
UBE2N	0.22504	2.4836e-05	7.2e-05	127	1	-0.3235	165	0.79729	0.99715	1	257	0
YPEL5	0.79805	0.052996	0.072918	274	0	-0.32171	166	0.30925	0.64234	1	82	0
RPSA	0.31254	0.0010084	0.001684	158	2	-0.32041	167	0.87089	0.99864	1	292	0
RPS5	0.026335	4.9673e-06	3.3e-05	44	1	-0.31964	168	0.76746	0.99634	1	246	0
FPGS	0.74822	0.052996	0.072918	253	0	-0.31824	169	0.48519	0.87094	1	144	0
SLC35B2	0.18051	2.4836e-05	7.2e-05	112	2	-0.31645	170	0.50492	0.89242	1	151	0
CCDC174	0.61163	0.0010183	0.001684	211	1	-0.31525	171	0.88993	0.9994	1	303	0
USP37	0.72973	0.052996	0.072918	245	1	-0.31513	172	0.9346	0.99985	1	333	0
CCS	0.85905	0.15042	0.187793	300	0	-0.31037	173	0.73538	0.99354	1	230	0
IKBKAP	0.74278	0.052996	0.072918	250	0	-0.31024	174	0.59774	0.96201	1	179	0
LSM5	0.30374	0.0010084	0.001684	154	2	-0.30725	175	0.89469	0.9994	1	305	0
ABCF1	0.73631	0.052996	0.072918	247	1	-0.30549	176	0.15811	0.23952	1	39	0
ANKRD49	0.72782	0.052986	0.072918	243	1	-0.30524	177	0.75973	0.99634	1	242	0
EMC3	0.075054	1.4902e-05	5.6e-05	81	2	-0.30458	178	0.85552	0.99835	1	283	0
MRPS18C	0.83027	0.10334	0.130741	285	0	-0.3032	179	0.56479	0.94659	1	171	0
MLST8	0.59774	0.0010183	0.001684	209	1	-0.30273	180	0.26404	0.49982	1	68	0
VPS72	0.36326	0.0010084	0.001684	167	1	-0.29885	181	0.83227	0.99782	1	273	0
RBBP4	0.45691	0.0010183	0.001684	180	1	-0.29754	182	0.78953	0.99715	1	254	0
ATXN2L	0.51824	0.0010183	0.001684	191	1	-0.2968	183	0.74002	0.99464	1	232	0
MBTPS1	0.81433	0.10333	0.130741	278	0	-0.29553	184	0.77083	0.99635	1	247	0
RBX1	0.7911	0.052996	0.072918	270	0	-0.29468	185	0.75358	0.99565	1	239	0
PRPF40A	0.58085	0.0010183	0.001684	204	1	-0.29374	186	0.76661	0.99634	1	245	0
C19orf25	0.6166	0.0010183	0.001684	214	1	-0.29311	187	0.82689	0.99782	1	271	0
ANKRD52	0.8316	0.10334	0.130741	286	0	-0.29275	188	0.81576	0.99716	1	264	0
POLD2	0.56479	0.0010183	0.001684	199	1	-0.29274	189	0.43247	0.78696	1	123	0
GTF3C1	0.62879	0.0010183	0.001684	220	1	-0.28805	190	0.40206	0.75128	1	110	0
RBBP8	0.5861	0.0010183	0.001684	207	1	-0.28524	191	0.4821	0.85889	1	143	0
ACTR10	0.479	0.0010183	0.001684	185	1	-0.28317	192	0.45691	0.81811	1	134	0
C19orf43	0.44723	0.0010183	0.001684	179	1	-0.28036	193	0.82621	0.99782	1	270	0
MAU2	0.20817	2.4836e-05	7.2e-05	124	1	-0.28022	194	0.9242	0.99977	1	324	0
MRPL20	0.75973	0.052996	0.072918	259	0	-0.27584	195	0.58741	0.9574	1	175	0
AFG3L2	0.79729	0.052996	0.072918	273	0	-0.27583	196	0.53415	0.92658	1	160	0
KAT5	0.48673	0.0010183	0.001684	187	1	-0.27345	197	0.87992	0.99865	1	296	0
CLSPN	0.71322	0.052986	0.072918	240	1	-0.27277	198	0.86759	0.99864	1	290	0
HSPA8	0.5197	0.0010183	0.001684	192	1	-0.2701	199	0.72591	0.99088	1	227	0
DIMT1	0.81576	0.10333	0.130741	279	0	-0.26814	200	0.81361	0.99716	1	263	0
MAT2A	0.26038	0.0010084	0.001684	139	2	-0.26807	201	0.88299	0.99865	1	298	0
RPS19BP1	0.41403	0.0010084	0.001684	174	1	-0.26728	202	0.082201	4.9673e-06	7.8e-05	18	0
RNF20	0.82208	0.10333	0.130741	282	0	-0.26451	203	0.52552	0.91883	1	158	0
SKA3	0.74369	0.052996	0.072918	251	0	-0.26406	204	0.88699	0.9994	1	301	0
KCTD10	0.62516	0.0010183	0.001684	218	1	-0.26238	205	0.76146	0.99634	1	243	0
GNL3	0.29935	0.0010084	0.001684	152	2	-0.2617	206	0.79575	0.99715	1	256	0
NPM1	0.74002	0.052996	0.072918	249	0	-0.26144	207	0.94447	0.99995	1	338	0
TTF1	0.43247	0.0010084	0.001684	177	1	-0.2611	208	0.4537	0.8181	1	132	0
NIPBL	0.70519	0.052986	0.072918	237	1	-0.26063	209	0.89747	0.9994	1	307	0
TBCD	0.52262	0.0010183	0.001684	193	1	-0.2583	210	0.74369	0.99564	1	233	0
C2orf44	0.95394	0.47096	0.523753	339	0	-0.25535	211	0.8296	0.99782	1	272	0
SPCS3	0.94869	0.43732	0.487783	337	0	-0.25199	212	0.61163	0.96202	1	186	0
UTP6	0.47119	0.0010183	0.001684	183	1	-0.24963	213	0.24575	0.46705	1	62	0
CCT6A	0.077441	1.4902e-05	5.6e-05	83	1	-0.24957	214	0.94152	0.99995	1	335	0
SDAD1	0.75711	0.052996	0.072918	258	0	-0.24949	215	0.6714	0.97723	1	209	0
MVD	0.2257	2.4836e-05	7.2e-05	128	2	-0.24317	216	0.43742	0.78697	1	125	0
GTF2H4	0.61412	0.0010183	0.001684	213	1	-0.23998	217	0.63359	0.96645	1	193	0
TUBB8	0.34685	0.0010084	0.001684	166	1	-0.23963	218	0.83687	0.99783	1	275	0
GRWD1	0.85373	0.10334	0.130741	298	0	-0.23678	219	0.6725	0.97723	1	210	0
AATF	0.48056	0.0010183	0.001684	186	1	-0.2365	220	0.53557	0.92659	1	161	0
TOP1MT	0.5782	0.0010183	0.001684	203	1	-0.23564	221	0.6041	0.96201	1	183	0
NGDN	0.89422	0.24084	0.283749	314	0	-0.23506	222	0.6003	0.96201	1	180	0
GTF2H3	0.9201	0.28411	0.327566	322	0	-0.23451	223	0.89655	0.9994	1	306	0
GEMIN7	0.93969	0.40166	0.452026	333	0	-0.23442	224	0.24165	0.43308	1	61	0
ATP6V1D	0.65573	0.0010183	0.001684	228	1	-0.23315	225	0.68652	0.98496	1	213	0
NCAPH	0.79498	0.052996	0.072918	272	0	-0.22974	226	0.46011	0.81811	1	136	0
BRAT1	0.61039	0.0010183	0.001684	210	1	-0.22933	227	0.12651	0.14932	1	30	0
ERCC3	0.40378	0.0010084	0.001684	170	1	-0.22684	228	0.59389	0.96201	1	177	0
SRP9	0.90198	0.24085	0.283749	317	0	-0.22678	229	0.63951	0.96645	1	196	0
POC1A	0.53128	0.0010183	0.001684	194	1	-0.22652	230	0.55244	0.94035	1	165	0
KANSL1	0.89747	0.24085	0.283749	316	0	-0.22294	231	0.49588	0.88183	1	147	0
DGCR8	0.89328	0.24084	0.283749	313	0	-0.22283	232	0.70519	0.98912	1	217	0
GLE1	0.36866	0.0010084	0.001684	168	1	-0.22042	233	0.84453	0.99783	1	279	0
TMEM41A	0.83752	0.10334	0.130741	288	0	-0.22024	234	0.73067	0.99089	1	229	0
OSBP	0.0088369	4.9673e-06	3.3e-05	24	1	-0.22014	235	0.33013	0.66695	1	90	0
SLC7A5	0.9242	0.28412	0.327566	324	0	-0.21909	236	0.75002	0.99565	1	238	0
PLK4	0.26145	0.0010084	0.001684	140	2	-0.21832	237	0.18886	0.32325	1	45	0
PNKP	0.13335	1.4902e-05	5.6e-05	100	1	-0.21719	238	0.54266	0.93385	1	163	0
CCT7	0.74642	0.052996	0.072918	252	0	-0.21637	239	0.35418	0.66696	1	98	0
ATP5D	0.94951	0.43732	0.487783	338	0	-0.21533	240	0.7152	0.98913	1	223	0
GOT1	0.75358	0.052996	0.072918	256	0	-0.21368	241	0.26202	0.49981	1	67	0
DDX27	0.73724	0.052996	0.072918	248	1	-0.21091	242	0.71322	0.98913	1	222	0
TYMS	0.66587	0.052986	0.072918	232	1	-0.20922	243	0.43907	0.78697	1	126	0
VWA9	0.28734	0.0010084	0.001684	148	2	-0.20806	244	0.50342	0.89242	1	150	0
OR7E24	0.14693	2.4836e-05	7.2e-05	105	2	-0.20766	245	0.40721	0.75129	1	112	0
ACTR5	0.58479	0.0010183	0.001684	206	1	-0.20564	246	0.53842	0.92659	1	162	0
TFIP11	0.47276	0.0010183	0.001684	184	1	-0.20438	247	0.80033	0.99715	1	259	0
RPS21	0.86079	0.15042	0.187793	301	0	-0.20356	248	0.30541	0.64234	1	80	0
GOSR2	0.018864	4.9673e-06	3.3e-05	37	1	-0.19776	249	0.52841	0.91884	1	159	0
TMX2	0.89562	0.24084	0.283749	315	0	-0.19123	250	0.84578	0.99835	1	280	0
NDC1	0.55796	0.0010183	0.001684	198	1	-0.18987	251	0.82139	0.99716	1	267	0
AP2M1	0.75181	0.052996	0.072918	255	0	-0.18847	252	0.66809	0.97722	1	206	0
TTK	0.79188	0.052996	0.072918	271	0	-0.18746	253	0.61288	0.96202	1	187	0
MZT1	0.80558	0.10333	0.130741	276	0	-0.18653	254	0.60157	0.96201	1	181	0
AAMP	0.72878	0.052996	0.072918	244	1	-0.18262	255	0.46804	0.84597	1	139	0
PSMD8	0.80334	0.10333	0.130741	275	0	-0.18032	256	0.22085	0.39809	1	52	0
AP2S1	0.8928	0.24084	0.283749	312	0	-0.17817	257	0.11962	0.051426	0.668539	29	0
ANAPC5	0.75002	0.052996	0.072918	254	0	-0.17333	258	0.68011	0.97723	1	211	0
NAA30	0.43081	0.0010084	0.001684	176	1	-0.17313	259	0.58871	0.9574	1	176	0
UBE2H	0.89233	0.24084	0.283749	311	0	-0.17139	260	0.046048	4.9673e-06	7.8e-05	10	0
TIMM13	0.40206	0.0010084	0.001684	169	1	-0.16941	261	0.11732	0.051426	0.668539	28	0
XYLT2	0.84826	0.10334	0.130741	296	0	-0.16937	262	0.2313	0.43307	1	56	0
BRD4	0.80853	0.10333	0.130741	277	0	-0.1693	263	0.55796	0.94036	1	167	0
AQR	0.83816	0.10334	0.130741	289	0	-0.16929	264	0.70923	0.98912	1	219	0
RRP15	0.90635	0.24085	0.283749	319	0	-0.16909	265	0.86194	0.99836	1	288	0
SLBP	0.83359	0.10334	0.130741	287	0	-0.16792	266	0.42915	0.77001	1	122	0
RNF25	0.63951	0.0010183	0.001684	224	1	-0.16572	267	0.36866	0.71207	1	101	0
PTPN23	0.30733	0.0010084	0.001684	157	1	-0.16334	268	0.60284	0.96201	1	182	0
PKMYT1	0.57421	0.0010183	0.001684	200	1	-0.16071	269	0.45531	0.8181	1	133	0
BNIP1	0.93686	0.32483	0.368863	332	0	-0.16026	270	0.62999	0.96644	1	192	0
TWISTNB	0.29825	0.0010084	0.001684	151	2	-0.15914	271	0.32259	0.66695	1	87	0
HIST1H2BI	0.050929	1.4902e-05	5.6e-05	64	1	-0.1581	272	0.77747	0.99635	1	251	0
PC	0.70418	0.052986	0.072918	236	1	-0.15715	273	0.14468	0.14933	1	35	0
COPE	0.70621	0.052986	0.072918	238	1	-0.15553	274	0.77167	0.99635	1	248	0
NUP155	0.54966	0.0010183	0.001684	196	1	-0.15524	275	0.76318	0.99634	1	244	0
SRP68	0.76661	0.052996	0.072918	261	0	-0.15065	276	0.6703	0.97723	1	208	0
SLC1A3	0.658	0.052986	0.072918	229	1	-0.15032	277	0.24985	0.46706	1	64	0
LSM11	0.10573	1.4902e-05	5.6e-05	95	1	-0.14949	278	0.66251	0.97722	1	204	0
CSHL1	0.62758	0.0010183	0.001684	219	1	-0.14885	279	0.34501	0.66696	1	94	0
STX18	0.89137	0.24084	0.283749	310	0	-0.14751	280	0.64421	0.97013	1	197	0
PPP1R12A	0.85492	0.15042	0.187793	299	0	-0.14455	281	0.23338	0.43307	1	57	0
RPL39	0.69597	0.052986	0.072918	235	1	-0.14035	282	0.29182	0.64233	1	76	0
NAPG	0.58348	0.0010183	0.001684	205	1	-0.13915	283	0.47276	0.85888	1	140	0
GOT2	0.82825	0.10334	0.130741	284	0	-0.13807	284	0.43413	0.78696	1	124	0
CKS1B	0.91056	0.24085	0.283749	320	0	-0.13785	285	0.33946	0.66696	1	92	0
RNF40	0.81718	0.10333	0.130741	280	0	-0.13718	286	0.1379	0.14933	1	33	0
PRPF4B	0.77829	0.052996	0.072918	266	0	-0.13676	287	0.37402	0.71207	1	102	0
DCP2	0.62999	0.0010183	0.001684	221	1	-0.13671	288	0.35052	0.66696	1	96	0
NMT1	0.82278	0.10333	0.130741	283	0	-0.13645	289	0.14693	0.14933	1	36	0
EMC7	0.28396	0.0010084	0.001684	147	1	-0.13609	290	0.27803	0.56004	1	72	0
DDX6	0.63359	0.0010183	0.001684	222	1	-0.13583	291	0.18669	0.32325	1	44	0
BRF1	0.92638	0.28412	0.327566	325	0	-0.13549	292	0.48979	0.88182	1	145	0
RNF10	0.96104	0.50351	0.55022	341	0	-0.13431	293	0.77665	0.99635	1	250	0
DGCR14	0.71619	0.052986	0.072918	241	1	-0.13194	294	0.26806	0.49982	1	69	0
CENPC	0.81859	0.10333	0.130741	281	0	-0.12873	295	0.48056	0.85889	1	142	0
HAUS3	0.92048	0.28411	0.327566	323	0	-0.12829	296	0.30154	0.64234	1	79	0
LETM1	0.96901	0.50352	0.55022	345	0	-0.12438	297	0.2478	0.46705	1	63	0
WDR33	0.10106	1.4902e-05	5.6e-05	93	1	-0.12367	298	0.44234	0.80267	1	127	0
CUL3	0.8794	0.24084	0.283749	308	0	-0.12217	299	0.10339	4.9673e-06	7.8e-05	24	0
COPG1	0.6918	0.052986	0.072918	233	1	-0.12109	300	0.27006	0.49982	1	70	0
DDX18	0.85313	0.10334	0.130741	297	0	-0.11577	301	0.72205	0.98913	1	225	0
UTP11L	0.57555	0.0010183	0.001684	201	1	-0.1156	302	0.47745	0.85889	1	141	0
MED28	0.99106	0.66627	0.701646	356	0	-0.11545	303	0.36506	0.71207	1	99	0
MOB4	0.42247	0.0010084	0.001684	175	1	-0.11502	304	0.40892	0.75129	1	113	0
KRT18	0.51677	0.0010183	0.001684	190	1	-0.11253	305	0.27405	0.53053	1	71	0
CREM	0.76575	0.052996	0.072918	260	0	-0.11193	306	0.050929	4.9673e-06	7.8e-05	11	0
SACS	0.93558	0.32483	0.368863	330	0	-0.10851	307	0.80706	0.99716	1	261	0
DDX52	0.76746	0.052996	0.072918	262	0	-0.10819	308	0.4055	0.75129	1	111	0
DCAF13	0.02385	4.9673e-06	3.3e-05	42	1	-0.10795	309	0.3188	0.66695	1	85	0
ZEB1	0.25392	0.0010084	0.001684	138	1	-0.10708	310	0.089307	4.9673e-06	7.8e-05	21	0
BANP	0.93024	0.32482	0.368863	328	0	-0.10696	311	0.5607	0.94658	1	168	0
ATP5B	0.8464	0.10334	0.130741	293	0	-0.10305	312	0.42749	0.77001	1	121	0
KIAA1429	0.61288	0.0010183	0.001684	212	1	-0.10301	313	0.51087	0.91078	1	153	0
MRTO4	0.95877	0.50351	0.55022	340	0	-0.10029	314	0.51235	0.91078	1	154	0
JUN	0.98457	0.61683	0.660639	352	0	-0.099173	315	0.16256	0.23953	1	41	0
ERI1	0.90375	0.24085	0.283749	318	0	-0.096984	316	0.61412	0.96202	1	188	0
TCEB1	0.94301	0.43731	0.487783	336	0	-0.095658	317	0.23545	0.43307	1	58	0
CCT8	0.96611	0.50352	0.55022	343	0	-0.094653	318	0.68439	0.98297	1	212	0
HNRNPL	0.93622	0.32483	0.368863	331	0	-0.090476	319	0.39166	0.75128	1	105	0
ATG101	0.98435	0.61683	0.660639	351	0	-0.089121	320	0.30733	0.64234	1	81	0
C1orf131	0.9285	0.28412	0.327566	327	0	-0.088159	321	0.65001	0.97375	1	199	0
NUPL1	0.92745	0.28412	0.327566	326	0	-0.082649	322	0.28396	0.589	1	74	0
CTU1	0.7683	0.052996	0.072918	263	0	-0.078539	323	0.56343	0.94658	1	170	0
PPP1R11	0.69389	0.052986	0.072918	234	1	-0.07711	324	0.6166	0.96202	1	190	0
SETD8	0.5926	0.0010183	0.001684	208	1	-0.076076	325	0.50192	0.89241	1	149	0
ACTR1A	0.9927	0.68921	0.72177	359	0	-0.073246	326	0.29961	0.64234	1	78	0
TMEM41B	0.94121	0.40167	0.452026	335	0	-0.071714	327	0.69284	0.98497	1	214	0
DIS3	0.0063181	4.9673e-06	3.3e-05	23	1	-0.066529	328	0.13335	0.14932	1	32	0
COPS4	0.83881	0.10334	0.130741	290	0	-0.065607	329	0.094021	4.9673e-06	7.8e-05	22	0
PSMC1	0.84703	0.10334	0.130741	294	0	-0.065597	330	0.55521	0.94036	1	166	0
KIRREL	0.73538	0.052996	0.072918	246	1	-0.06271	331	0.3169	0.66695	1	84	0
CARTPT	0.96826	0.50352	0.55022	344	0	-0.062621	332	0.21453	0.36203	1	51	0
NAPA	0.97343	0.56261	0.607745	349	0	-0.050873	333	0.32637	0.66695	1	89	0
NUP160	0.87144	0.19641	0.241983	305	0	-0.046784	334	0.44561	0.80268	1	128	0
IER3IP1	0.87198	0.19641	0.241983	306	0	-0.043028	335	0.41742	0.75129	1	117	0
PNO1	0.84764	0.10334	0.130741	295	0	-0.041896	336	0.21029	0.36203	1	50	0
SMOX	0.9795	0.59049	0.636046	350	0	-0.041357	337	0.45209	0.8181	1	131	0
PPTC7	0.98512	0.64194	0.681727	353	0	-0.032614	338	0.39514	0.75128	1	107	0
RTF1	0.87089	0.19641	0.241983	304	0	-0.025661	339	0.16477	0.23953	1	42	0
CHD8	0.91895	0.28411	0.327566	321	0	-0.019178	340	0.41233	0.75129	1	114	0
DIEXF	0.43578	0.0010084	0.001684	178	1	-0.011212	341	0.34131	0.66696	1	93	0
RGP1	0.99142	0.66628	0.701646	357	0	-0.01103	342	0.51677	0.91079	1	157	0
CEP192	0.97326	0.56261	0.607745	348	0	-0.0097033	343	0.42582	0.77001	1	120	0
SRCAP	0.99565	0.80228	0.835522	362	0	-0.0063741	344	0.44723	0.80268	1	129	0
LMNA	0.94061	0.40167	0.452026	334	0	0.0020725	345	0.39861	0.75128	1	109	0
G3BP2	0.87836	0.24084	0.283749	307	0	0.0022587	346	0.075054	4.9673e-06	7.8e-05	16	0
MIPEP	0.79031	0.052996	0.072918	269	0	0.010159	347	0.19533	0.36202	1	47	0
RHOT1	0.98637	0.64194	0.681727	354	0	0.021736	348	0.28986	0.64233	1	75	0
LIN9	0.963	0.50352	0.55022	342	0	0.024297	349	0.32448	0.66695	1	88	0
TFRC	0.93361	0.32483	0.368863	329	0	0.025516	350	0.11269	0.051416	0.668539	26	0
ADAR	0.99185	0.66628	0.701646	358	0	0.027512	351	0.10805	0.051416	0.668539	25	0
INTS2	0.71123	0.052986	0.072918	239	1	0.029807	352	0.22713	0.3981	1	55	0
PGP	0.99856	0.9105	0.93787	366	0	0.039616	353	0.20604	0.36203	1	49	0
TP53	0.99283	0.68922	0.72177	360	0	0.046786	354	0.086943	4.9673e-06	7.8e-05	20	0
KIAA0100	0.32259	0.0010084	0.001684	163	1	0.070353	355	0.11501	0.051426	0.668539	27	0
HIF1AN	0.75623	0.052996	0.072918	257	0	0.07205	356	0.28199	0.58899	1	73	0
CCT5	0.29182	0.0010084	0.001684	149	1	0.084094	357	0.067865	4.9673e-06	7.8e-05	14	0
CDS1	0.86194	0.15043	0.187793	302	0	0.089468	358	0.22504	0.3981	1	54	0
CDKN1B	0.99442	0.7859	0.820728	361	0	0.11268	359	0.084574	4.9673e-06	7.8e-05	19	0
GNAI2	0.99813	0.90143	0.931071	365	0	0.12444	360	0.15365	0.23952	1	37	0
ARHGAP29	0.87035	0.19641	0.241983	303	0	0.15003	361	0.16034	0.23952	1	40	0
SLC39A1	0.97309	0.56261	0.607745	347	0	0.15007	362	0.15589	0.23952	1	38	0
CREBBP	0.99922	0.95728	0.980688	368	0	0.15332	363	0.072663	4.9673e-06	7.8e-05	15	0
FCHO2	0.97066	0.5626	0.607745	346	0	0.18193	364	0.098716	4.9673e-06	7.8e-05	23	0
CSK	0.99889	0.93391	0.959358	367	0	0.19971	365	0.1288	0.14932	1	31	0
E2F7	0.99984	0.99505	1	370	0	0.26673	366	0.0436	4.9673e-06	7.8e-05	9	0
ACLY	0.98657	0.64194	0.681727	355	0	0.28466	367	0.036229	4.9673e-06	7.8e-05	8	0
RCE1	0.99582	0.81728	0.846468	364	0	0.29671	368	0.055791	4.9673e-06	7.8e-05	12	0
KEAP1	0.99999	0.9999	1	373	0	0.32519	369	0.060635	4.9673e-06	7.8e-05	13	0
FRMD6	0.99995	0.99754	1	371	0	0.55381	370	0.033763	4.9673e-06	7.8e-05	7	0
FRYL	0.99578	0.81728	0.846468	363	0	0.57124	371	0.031292	4.9673e-06	7.8e-05	6	0
CAB39	1	1	1	375	0	0.6627	372	0.028816	4.9673e-06	7.8e-05	5	0
PDCD10	0.99979	0.99254	1	369	0	1.0043	373	7.2459e-05	4.9673e-06	7.8e-05	4	2
TAOK1	1	0.99996	1	374	0	1.4385	374	1.1703e-06	4.9673e-06	7.8e-05	3	3
ARNT	1	1	1	376	0	1.978	375	4.2712e-07	4.9673e-06	7.8e-05	1	3
NF2	0.99999	0.9999	1	372	0	2.0033	376	8.672e-07	4.9673e-06	7.8e-05	2	3

### Sheet: NCI-237 RPMI ReScreen
id	neg|score	neg|p-value	neg|fdr	neg|rank	neg|goodsgrna	neg|lfc	neg lfc rank	pos|score	pos|p-value	pos|fdr	pos|rank	pos|goodsgrna
TPI1	0.0013649	4.9673e-06	5e-06	8	4	-4.2816	1	0.99864	1	1	372	0
MVD	0.0080976	4.9673e-06	5e-06	24	4	-4.0441	2	0.95946	1	1	331	0
PPP6C	0.0021371	4.9673e-06	5e-06	11	4	-3.9749	3	0.99786	1	1	371	0
VHL	0.0036307	4.9673e-06	5e-06	15	3	-3.9635	4	0.33013	0.99344	1	60	0
CCS	0.0015955	4.9673e-06	5e-06	9	4	-3.8791	5	0.98657	1	1	355	0
RPL28	0.00017262	4.9673e-06	5e-06	1	4	-3.8328	6	0.99142	1	1	363	0
SOD2	0.0023729	4.9673e-06	5e-06	12	4	-3.7194	7	0.99763	1	1	370	0
MARS2	0.00077552	4.9673e-06	5e-06	3	4	-3.6262	8	0.99922	1	1	375	0
GMPPB	0.0019332	4.9673e-06	5e-06	10	3	-3.5854	9	0.9285	1	1	316	0
PSMG3	0.0037026	4.9673e-06	5e-06	16	4	-3.5767	10	0.9963	1	1	367	0
AP2S1	0.0026572	4.9673e-06	5e-06	13	4	-3.5753	11	0.99734	1	1	369	0
CCT6A	0.00064361	4.9673e-06	5e-06	2	4	-3.4078	12	0.99936	1	1	376	0
PGP	0.0012944	4.9673e-06	5e-06	6	4	-3.398	13	0.99871	1	1	373	0
GPI	0.0010392	4.9673e-06	5e-06	4	4	-3.392	14	0.99896	1	1	374	0
GAPDH	0.0037945	4.9673e-06	5e-06	17	4	-3.3782	15	0.99594	1	1	366	0
WWTR1	0.016348	4.9673e-06	5e-06	41	4	-3.3493	16	0.96957	1	1	344	0
DHFR	0.0054742	4.9673e-06	5e-06	20	4	-3.2932	17	0.99453	1	1	365	0
SCAP	0.0090059	4.9673e-06	5e-06	29	3	-3.2848	18	0.84826	1	1	262	0
NUP155	0.0013028	4.9673e-06	5e-06	7	4	-3.2724	19	0.98697	1	1	356	0
MLST8	0.00988	4.9673e-06	5e-06	31	4	-3.2676	20	0.97676	1	1	350	0
MYC	0.004096	4.9673e-06	5e-06	19	4	-3.2156	21	0.99378	1	1	364	0
VARS2	0.032255	4.9673e-06	5e-06	62	3	-3.2149	22	0.5675	1	1	139	0
PFDN5	0.011272	4.9673e-06	5e-06	34	4	-3.1802	23	0.98873	1	1	359	0
FEN1	0.02886	4.9673e-06	5e-06	54	3	-3.177	24	0.92048	1	1	312	0
EGLN1	0.042902	4.9673e-06	5e-06	73	3	-3.1588	25	0.86021	1	1	271	0
MMS19	0.0071976	4.9673e-06	5e-06	23	3	-3.1479	26	0.57953	1	1	145	0
FPGS	0.044859	4.9673e-06	5e-06	77	3	-3.1235	27	0.66919	1	1	183	0
DIS3	0.010649	4.9673e-06	5e-06	33	3	-3.0908	28	0.60914	1	1	155	0
FNTA	0.033496	4.9673e-06	5e-06	65	4	-3.0876	29	0.94842	1	1	325	0
PGGT1B	0.020642	4.9673e-06	5e-06	43	3	-3.0524	30	0.5197	1	1	116	0
ATP1A1	0.0038806	4.9673e-06	5e-06	18	3	-3.0423	31	0.87035	1	1	275	0
RAD1	0.031986	4.9673e-06	5e-06	60	4	-3.0302	32	0.9671	1	1	336	0
PDPK1	0.01255	4.9673e-06	5e-06	37	4	-3.0155	33	0.98745	1	1	357	0
TIMM13	0.034181	4.9673e-06	5e-06	67	3	-2.981	34	0.54687	1	1	128	0
DDX20	0.011351	4.9673e-06	5e-06	35	3	-2.9646	35	0.70112	1	1	196	0
ZNHIT3	0.023192	4.9673e-06	5e-06	45	3	-2.956	36	0.52407	1	1	118	0
PREB	0.0083649	4.9673e-06	5e-06	25	2	-2.9111	37	0.36686	0.99773	1	69	0
RPL34	0.0029025	4.9673e-06	5e-06	14	4	-2.8841	38	0.9971	1	1	368	0
RPL35A	0.026404	4.9673e-06	5e-06	50	4	-2.8742	39	0.9736	1	1	345	0
WDR1	0.015318	4.9673e-06	5e-06	40	4	-2.8427	40	0.98468	1	1	354	0
NCAPD2	0.03824	4.9673e-06	5e-06	70	3	-2.8229	41	0.73538	1	1	209	0
EIF6	0.0089117	4.9673e-06	5e-06	28	3	-2.8202	42	0.87888	1	1	282	0
RPS26	0.0055512	4.9673e-06	5e-06	21	3	-2.8178	43	0.20391	0.84516	1	33	0
IPO13	0.049281	4.9673e-06	5e-06	83	3	-2.8141	44	0.9231	1	1	313	0
ZBTB8OS	0.05658	4.9673e-06	5e-06	89	3	-2.7989	45	0.59774	1	1	151	0
UTP3	0.013865	4.9673e-06	5e-06	39	3	-2.7931	46	0.78874	1	1	235	0
TBCD	0.0442	4.9673e-06	5e-06	75	3	-2.791	47	0.90805	1	1	306	0
HNRNPL	0.086016	4.9673e-06	5e-06	112	3	-2.7773	48	0.74732	1	1	215	0
PSTK	0.053363	4.9673e-06	5e-06	85	3	-2.7487	49	0.5153	1	1	115	0
OSBP	0.028358	4.9673e-06	5e-06	52	3	-2.7474	50	0.60663	1	1	153	0
HSPA8	0.062454	4.9673e-06	5e-06	98	3	-2.7302	51	0.89089	1	1	289	0
LARP1	0.010339	4.9673e-06	5e-06	32	4	-2.7249	52	0.98966	1	1	360	0
MRPL20	0.068675	4.9673e-06	5e-06	102	3	-2.6915	53	0.21875	0.84517	1	40	0
SCD	0.037137	4.9673e-06	5e-06	69	4	-2.6895	54	0.96279	1	1	334	0
RPS27	0.032514	4.9673e-06	5e-06	63	4	-2.6868	55	0.96749	1	1	338	0
TXNRD1	0.10923	4.9673e-06	5e-06	116	3	-2.6771	56	0.24165	0.90095	1	43	0
ERCC3	0.11866	4.9673e-06	5e-06	122	3	-2.668	57	0.47589	1	1	103	0
CSK	0.0097757	4.9673e-06	5e-06	30	4	-2.6678	58	0.99022	1	1	361	0
ATP5D	0.14591	4.9673e-06	5e-06	131	3	-2.6196	59	0.66587	1	1	180	0
GNL3	0.0088643	4.9673e-06	5e-06	27	4	-2.6091	60	0.99114	1	1	362	0
RPSA	0.027615	4.9673e-06	5e-06	51	3	-2.6024	61	0.35235	0.99718	1	64	0
RPS5	0.026335	4.9673e-06	5e-06	49	2	-2.5857	62	0.45209	0.99992	1	96	0
NPM1	0.060062	4.9673e-06	5e-06	94	3	-2.573	63	0.79958	1	1	243	0
SRP9	0.075699	4.9673e-06	5e-06	106	3	-2.5594	64	0.8464	1	1	260	0
TBCE	0.060635	4.9673e-06	5e-06	95	3	-2.537	65	0.89185	1	1	290	0
DDX6	0.031555	4.9673e-06	5e-06	58	4	-2.524	66	0.96845	1	1	341	0
NHLRC2	0.059669	4.9673e-06	5e-06	92	3	-2.4853	67	0.85313	1	1	265	0
SMC5	0.085603	4.9673e-06	5e-06	111	2	-2.4647	68	0.73631	1	1	210	0
H3F3A	0.099202	4.9673e-06	5e-06	113	3	-2.4613	69	0.28986	0.97994	1	52	0
ACTR1A	0.071699	4.9673e-06	5e-06	104	3	-2.4518	70	0.76404	1	1	223	0
SARS2	0.14566	4.9673e-06	5e-06	130	3	-2.4494	71	0.86591	1	1	273	0
TUBGCP3	0.031365	4.9673e-06	5e-06	57	4	-2.4422	72	0.96863	1	1	342	0
HDAC3	0.12268	4.9673e-06	5e-06	123	3	-2.4396	73	0.88146	1	1	284	0
C12orf45	0.11404	4.9673e-06	5e-06	120	3	-2.4279	74	0.76746	1	1	224	0
MRPL57	0.16695	4.9673e-06	5e-06	141	3	-2.4272	75	0.90375	1	1	301	0
SDAD1	0.025746	4.9673e-06	5e-06	48	4	-2.4208	76	0.97425	1	1	346	0
MCM3	0.062184	4.9673e-06	5e-06	97	4	-2.3914	77	0.93782	1	1	319	0
COPE	0.016451	4.9673e-06	5e-06	42	4	-2.3905	78	0.98355	1	1	353	0
ANKRD49	0.21952	4.9673e-06	5e-06	162	3	-2.3829	79	0.27803	0.96997	1	49	0
RPF1	0.064489	4.9673e-06	5e-06	100	3	-2.3789	80	0.44561	0.99991	1	93	0
UTP6	0.025261	4.9673e-06	5e-06	47	4	-2.3608	81	0.97474	1	1	347	0
MAT2A	0.048584	4.9673e-06	5e-06	81	4	-2.3483	82	0.94619	1	1	324	0
TUBD1	0.10596	4.9673e-06	5e-06	115	2	-2.3256	83	0.36506	0.99773	1	68	0
PHB2	0.0063181	4.9673e-06	5e-06	22	4	-2.3208	84	0.97691	1	1	351	0
DIMT1	0.0436	4.9673e-06	5e-06	74	3	-2.3059	85	0.75886	1	1	219	0
LAS1L	0.10186	4.9673e-06	5e-06	114	3	-2.3011	86	0.2437	0.90095	1	44	0
SUPT16H	0.058499	4.9673e-06	5e-06	91	3	-2.2748	87	0.91423	1	1	309	0
MRPL4	0.28516	4.9673e-06	5e-06	190	2	-2.2618	88	0.65914	1	1	177	0
TIPIN	0.076152	4.9673e-06	5e-06	107	3	-2.2601	89	0.64069	1	1	171	0
ANAPC5	0.1244	4.9673e-06	5e-06	125	3	-2.2584	90	0.36326	0.99772	1	67	0
EIF1AX	0.038748	4.9673e-06	5e-06	71	3	-2.2562	91	0.90243	1	1	298	0
PSMC4	0.033902	4.9673e-06	5e-06	66	4	-2.2539	92	0.95831	1	1	330	0
CTC1	0.031936	4.9673e-06	5e-06	59	4	-2.2535	93	0.96806	1	1	340	0
FNTB	0.1661	4.9673e-06	5e-06	140	2	-2.246	94	0.90331	1	1	300	0
NUBP2	0.29375	4.9673e-06	5e-06	194	3	-2.2378	95	0.70519	1	1	199	0
DDX18	0.060005	4.9673e-06	5e-06	93	4	-2.2208	96	0.94	1	1	321	0
CENPM	0.11008	4.9673e-06	5e-06	117	3	-2.219	97	0.8928	1	1	292	0
FDX1L	0.01386	4.9673e-06	5e-06	38	4	-2.2123	98	0.9749	1	1	348	0
CCT5	0.01199	4.9673e-06	5e-06	36	4	-2.2106	99	0.98801	1	1	358	0
MAEA	0.30154	4.9673e-06	5e-06	200	2	-2.2059	100	0.90462	1	1	303	0
RRS1	0.05696	4.9673e-06	5e-06	90	3	-2.2046	101	0.78953	1	1	236	0
HYPK	0.14114	4.9673e-06	5e-06	129	3	-2.2002	102	0.87784	1	1	281	0
TYMS	0.22984	4.9673e-06	5e-06	170	3	-2.1959	103	0.68758	1	1	191	0
LAMTOR2	0.15119	4.9673e-06	5e-06	134	3	-2.1918	104	0.61783	1	1	158	0
RBBP4	0.032128	4.9673e-06	5e-06	61	4	-2.1868	105	0.96787	1	1	339	0
COPS4	0.19554	4.9673e-06	5e-06	153	3	-2.1665	106	0.87626	1	1	279	0
ABCF1	0.17857	4.9673e-06	5e-06	147	3	-2.1592	107	0.9201	1	1	311	0
MOB4	0.31585	4.9673e-06	5e-06	204	2	-2.1395	108	0.34501	0.99641	1	62	0
ZNF207	0.048631	4.9673e-06	5e-06	82	4	-2.1378	109	0.95137	1	1	326	0
POLD2	0.18148	4.9673e-06	5e-06	149	3	-2.1085	110	0.92638	1	1	315	0
UBE2N	0.077441	4.9673e-06	5e-06	108	3	-2.1032	111	0.79031	1	1	237	0
PNO1	0.14788	4.9673e-06	5e-06	133	3	-2.0833	112	0.76915	1	1	225	0
USP37	0.039403	4.9673e-06	5e-06	72	4	-2.0767	113	0.9606	1	1	333	0
RPL39	0.035315	4.9673e-06	5e-06	68	4	-2.0709	114	0.96468	1	1	335	0
EIF2B5	0.047076	4.9673e-06	5e-06	78	4	-2.0697	115	0.95292	1	1	327	0
MBTPS1	0.13666	4.9673e-06	5e-06	128	2	-2.069	116	0.81433	1	1	249	0
GFER	0.050929	4.9673e-06	5e-06	84	2	-2.0639	117	0.80706	1	1	247	0
CUL3	0.12518	4.9673e-06	5e-06	126	3	-2.0503	118	0.77083	1	1	227	0
RNF25	0.044814	4.9673e-06	5e-06	76	4	-2.0492	119	0.95519	1	1	328	0
PPTC7	0.2604	4.9673e-06	5e-06	177	3	-2.0435	120	0.83227	1	1	257	0
LSM4	0.21429	4.9673e-06	5e-06	158	3	-2.0429	121	0.41233	0.99983	1	82	0
BANP	0.032708	4.9673e-06	5e-06	64	4	-2.0402	122	0.96729	1	1	337	0
POC1A	0.68082	4.9673e-06	5e-06	273	2	-2.0376	123	0.73724	1	1	211	0
CENPC	0.23609	4.9673e-06	5e-06	173	3	-2.0362	124	0.66026	1	1	178	0
AP2M1	0.22316	4.9673e-06	5e-06	166	3	-2.031	125	0.9072	1	1	305	0
TMEM199	0.26923	4.9673e-06	5e-06	182	3	-2.0224	126	0.71421	1	1	201	0
JUN	0.27218	4.9673e-06	5e-06	184	2	-2.0185	127	0.89233	1	1	291	0
KCTD10	0.05524	4.9673e-06	5e-06	86	4	-2.0169	128	0.94476	1	1	323	0
TMX2	0.2248	4.9673e-06	5e-06	168	3	-2.0123	129	0.89747	1	1	295	0
C19orf25	0.21669	4.9673e-06	5e-06	161	3	-2.0062	130	0.70722	1	1	200	0
CTU1	0.1913	4.9673e-06	5e-06	150	2	-2.0052	131	0.42915	0.99984	1	90	0
LSM5	0.031292	4.9673e-06	5e-06	56	4	-1.9987	132	0.95737	1	1	329	0
HNRNPC	0.028816	4.9673e-06	5e-06	53	4	-1.9978	133	0.95969	1	1	332	0
CCT7	0.080409	4.9673e-06	5e-06	109	3	-1.9938	134	0.91856	1	1	310	0
LSM11	0.17579	4.9673e-06	5e-06	146	2	-1.9856	135	0.82069	1	1	252	0
RBX1	0.031177	4.9673e-06	5e-06	55	4	-1.9796	136	0.96882	1	1	343	0
MCRS1	0.25429	4.9673e-06	5e-06	176	3	-1.952	137	0.23959	0.90094	1	42	0
ATG9A	0.21509	4.9673e-06	5e-06	159	3	-1.9441	138	0.45691	0.99993	1	98	0
RPL30	0.0088369	4.9673e-06	5e-06	26	2	-1.9402	139	0.29572	0.9827	1	53	0
AQR	0.26145	4.9673e-06	5e-06	178	3	-1.9391	140	0.87573	1	1	278	0
EMC3	0.15365	4.9673e-06	5e-06	135	2	-1.9207	141	0.85132	1	1	264	0
CDK6	0.19402	4.9673e-06	5e-06	152	3	-1.9177	142	0.7725	1	1	228	0
RPS23	0.15671	4.9673e-06	5e-06	136	3	-1.9098	143	0.74822	1	1	216	0
GEMIN7	0.51235	4.9673e-06	5e-06	236	2	-1.9081	144	0.55244	1	1	131	0
POLA1	0.22073	4.9673e-06	5e-06	164	3	-1.897	145	0.68546	1	1	189	0
TMEM41B	0.11505	4.9673e-06	5e-06	121	2	-1.8919	146	0.62758	1	1	164	0
PSMB1	0.024001	4.9673e-06	5e-06	46	4	-1.8902	147	0.976	1	1	349	0
RTF1	0.27542	4.9673e-06	5e-06	185	2	-1.8889	148	0.56614	1	1	138	0
GRWD1	0.35814	4.9673e-06	5e-06	207	2	-1.8837	149	0.79882	1	1	242	0
USP9X	0.17954	4.9673e-06	5e-06	148	2	-1.8714	150	0.72687	1	1	206	0
MIPEP	0.43685	4.9673e-06	5e-06	220	2	-1.8669	151	0.57688	1	1	143	0
SLC35B2	0.2764	4.9673e-06	5e-06	188	3	-1.859	152	0.90549	1	1	304	0
PPP1R12A	0.14657	4.9673e-06	5e-06	132	2	-1.8576	153	0.55383	1	1	132	0
UBOX5	0.51702	4.9673e-06	5e-06	237	2	-1.8508	154	0.82139	1	1	253	0
MSTO1	0.001266	4.9673e-06	5e-06	5	2	-1.8504	155	0.92602	1	1	314	0
CCT8	0.1925	4.9673e-06	5e-06	151	3	-1.8461	156	0.11962	0.46952	1	18	0
EMC7	0.22054	4.9673e-06	5e-06	163	2	-1.8328	157	0.40721	0.99973	1	80	0
EIF2B4	0.13489	4.9673e-06	5e-06	127	2	-1.8233	158	0.9118	1	1	308	0
NBPF10	0.16232	4.9673e-06	5e-06	139	2	-1.8217	159	0.48056	1	1	105	0
GLTSCR2	0.061243	4.9673e-06	5e-06	96	4	-1.8199	160	0.93876	1	1	320	0
CBWD5	0.22398	4.9673e-06	5e-06	167	3	-1.8107	161	0.79729	1	1	241	0
SRP19	0.41097	4.9673e-06	5e-06	217	2	-1.8104	162	0.78073	1	1	233	0
NGDN	0.06305	4.9673e-06	5e-06	99	2	-1.8047	163	0.26404	0.96154	1	45	0
PLK4	0.26895	4.9673e-06	5e-06	181	2	-1.8038	164	0.011351	4.9673e-06	0.000234	6	1
NUP160	0.19707	4.9673e-06	5e-06	154	3	-1.7825	165	0.81504	1	1	250	0
GTF3C1	0.45032	4.9673e-06	5e-06	223	2	-1.7823	166	0.70009	1	1	195	0
MRTO4	0.070266	4.9673e-06	5e-06	103	2	-1.7816	167	0.26605	0.96155	1	46	0
ANAPC1	0.048238	4.9673e-06	5e-06	80	3	-1.7784	168	0.29767	0.9827	1	54	0
NUP35	0.2755	4.9673e-06	5e-06	186	3	-1.7765	169	0.89929	1	1	296	0
BRF1	0.52797	4.9673e-06	5e-06	240	2	-1.76	170	0.85905	1	1	269	0
PKMYT1	0.45481	4.9673e-06	5e-06	224	2	-1.7511	171	0.82484	1	1	254	0
OR7E24	0.047237	4.9673e-06	5e-06	79	2	-1.7276	172	0.52552	1	1	119	0
PPRC1	0.24229	4.9673e-06	5e-06	174	3	-1.7254	173	0.884	1	1	285	0
PPP1R11	0.24825	4.9673e-06	5e-06	175	3	-1.7236	174	0.63715	1	1	168	0
UBIAD1	0.20177	4.9673e-06	5e-06	156	2	-1.7233	175	0.5607	1	1	136	0
THAP11	0.5607	4.9673e-06	5e-06	243	2	-1.7197	176	0.67903	1	1	186	0
GTF2H3	0.65749	4.9673e-06	5e-06	266	2	-1.7078	177	0.56885	1	1	140	0
ATP6V1D	0.19861	4.9673e-06	5e-06	155	3	-1.7049	178	0.71717	1	1	203	0
SLC35B1	0.22504	4.9673e-06	5e-06	169	2	-1.6915	179	0.85963	1	1	270	0
SETD1A	0.29572	4.9673e-06	5e-06	196	3	-1.6905	180	0.7391	1	1	212	0
SLMO2	0.22295	4.9673e-06	5e-06	165	2	-1.6859	181	0.46329	0.99997	1	100	0
STX18	0.34919	4.9673e-06	5e-06	206	2	-1.6842	182	0.8501	1	1	263	0
SREBF1	0.49051	4.9673e-06	5e-06	233	2	-1.6798	183	0.62151	1	1	161	0
ACTR10	0.056111	4.9673e-06	5e-06	88	4	-1.6772	184	0.94389	1	1	322	0
SCYL1	0.57115	4.9673e-06	5e-06	246	2	-1.6768	185	0.87306	1	1	276	0
SACS	0.2773	4.9673e-06	5e-06	189	3	-1.6755	186	0.90109	1	1	297	0
CKS1B	0.80033	4.9673e-06	5e-06	286	1	-1.6731	187	0.85788	1	1	267	0
TADA2A	0.44584	4.9673e-06	5e-06	222	2	-1.6731	188	0.48365	1	1	106	0
RGP1	0.48718	4.9673e-06	5e-06	232	2	-1.6727	189	0.69493	1	1	193	0
EIF5B	0.43235	4.9673e-06	5e-06	219	2	-1.6705	190	0.79498	1	1	239	0
PNKP	0.29716	4.9673e-06	5e-06	198	2	-1.6705	191	0.42582	0.99984	1	88	0
BRCA1	0.26391	4.9673e-06	5e-06	179	3	-1.6659	192	0.80632	1	1	246	0
NDUFAB1	0.40721	4.9673e-06	5e-06	215	2	-1.6635	193	0.70214	1	1	197	0
LMNA	0.80706	4.9673e-06	5e-06	287	1	-1.6494	194	0.63951	1	1	170	0
CHMP3	0.30306	4.9673e-06	5e-06	201	3	-1.642	195	0.63833	1	1	169	0
NAPG	0.21664	4.9673e-06	5e-06	160	2	-1.6407	196	0.8794	1	1	283	0
NDC1	0.58388	4.9673e-06	5e-06	249	2	-1.6406	197	0.87679	1	1	280	0
PPP1R2	0.27191	4.9673e-06	5e-06	183	3	-1.6329	198	0.055791	0.10119	1	9	0
ATP5B	0.29182	4.9673e-06	5e-06	192	1	-1.6328	199	0.86925	1	1	274	0
VWA9	0.2956	4.9673e-06	5e-06	195	3	-1.6296	200	0.92955	1	1	317	0
NUP98	0.07463	4.9673e-06	5e-06	105	2	-1.6229	201	0.52841	1	1	121	0
ACTB	0.56582	4.9673e-06	5e-06	244	2	-1.6213	202	0.81289	1	1	248	0
WDR26	0.57328	4.9673e-06	5e-06	247	2	-1.6197	203	0.80033	1	1	244	0
NAPA	0.12339	4.9673e-06	5e-06	124	3	-1.6172	204	0.83359	1	1	258	0
PSMD8	0.26605	4.9673e-06	5e-06	180	2	-1.6128	205	0.27405	0.96996	1	48	0
RPS21	0.23545	4.9673e-06	5e-06	172	3	-1.6097	206	0.84703	1	1	261	0
LETM1	0.82208	4.9673e-06	5e-06	289	1	-1.6074	207	0.72591	1	1	205	0
KAT5	0.11171	4.9673e-06	5e-06	119	2	-1.6055	208	0.38465	0.99925	1	73	0
EXOSC9	0.2919	4.9673e-06	5e-06	193	3	-1.6004	209	0.87467	1	1	277	0
ZNRD1	0.37834	4.9673e-06	5e-06	211	2	-1.5912	210	0.61906	1	1	159	0
XYLT2	0.45531	4.9673e-06	5e-06	225	1	-1.5908	211	0.81576	1	1	251	0
PSMB7	0.17478	4.9673e-06	5e-06	145	3	-1.5864	212	0.77829	1	1	231	0
AATF	0.37722	4.9673e-06	5e-06	209	2	-1.5861	213	0.15142	0.64317	1	24	0
USP39	0.11038	4.9673e-06	5e-06	118	2	-1.5849	214	0.72398	1	1	204	0
GTF2H4	0.57009	4.9673e-06	5e-06	245	2	-1.5811	215	0.65573	1	1	175	0
TTK	0.29607	4.9673e-06	5e-06	197	2	-1.5791	216	0.3934	0.99966	1	75	0
DDX27	0.48607	4.9673e-06	5e-06	230	2	-1.5769	217	0.62029	1	1	160	0
DDX52	0.47939	4.9673e-06	5e-06	229	2	-1.5655	218	0.77911	1	1	232	0
POP1	0.6875	4.9673e-06	5e-06	277	2	-1.5642	219	0.75447	1	1	218	0
SLC7A5	0.9433	4.9673e-06	5e-06	322	0	-1.5591	220	0.90418	1	1	302	0
DCP2	0.57965	4.9673e-06	5e-06	248	2	-1.5557	221	0.45047	0.99992	1	95	0
PSMD12	0.021767	4.9673e-06	5e-06	44	4	-1.5511	222	0.97823	1	1	352	0
BAP1	0.63251	4.9673e-06	5e-06	259	2	-1.5509	223	0.88501	1	1	286	0
PRPF40A	0.28913	4.9673e-06	5e-06	191	3	-1.548	224	0.76999	1	1	226	0
GTF2E2	0.16907	4.9673e-06	5e-06	143	3	-1.5418	225	0.93058	1	1	318	0
IGBP1	0.15764	4.9673e-06	5e-06	137	2	-1.5397	226	0.85846	1	1	268	0
NSL1	0.65255	4.9673e-06	5e-06	263	2	-1.537	227	0.80334	1	1	245	0
VBP1	0.46041	4.9673e-06	5e-06	226	2	-1.5365	228	0.3207	0.99233	1	58	0
TFIP11	0.40872	4.9673e-06	5e-06	216	2	-1.5261	229	0.63239	1	1	166	0
ZEB1	0.88044	4.9673e-06	5e-06	299	1	-1.5146	230	0.88847	1	1	287	0
TFRC	0.66142	4.9673e-06	5e-06	268	2	-1.5059	231	0.51235	1	1	113	0
PSMC1	0.51042	4.9673e-06	5e-06	235	2	-1.4966	232	0.44723	0.99991	1	94	0
VPS72	0.63048	4.9673e-06	5e-06	258	2	-1.4931	233	0.67686	1	1	185	0
ACTR5	0.64358	4.9673e-06	5e-06	262	2	-1.4905	234	0.62516	1	1	163	0
SON	0.62845	4.9673e-06	5e-06	256	2	-1.4848	235	0.77747	1	1	230	0
GAR1	0.47716	4.9673e-06	5e-06	228	2	-1.4731	236	0.74642	1	1	214	0
C7orf26	0.30541	4.9673e-06	5e-06	203	2	-1.4571	237	0.59001	1	1	149	0
GOLGA6A	0.16705	4.9673e-06	5e-06	142	2	-1.4504	238	0.21241	0.84517	1	37	0
AKIRIN2	0.62744	4.9673e-06	5e-06	255	2	-1.4455	239	0.68652	1	1	190	0
HAUS8	0.38816	4.9673e-06	5e-06	213	2	-1.4376	240	0.89562	1	1	293	0
POP4	0.85729	4.9673e-06	5e-06	296	1	-1.4372	241	0.76059	1	1	221	0
CCNL1	0.90154	4.9673e-06	5e-06	305	1	-1.4258	242	0.64653	1	1	173	0
YPEL5	0.55724	4.9673e-06	5e-06	242	2	-1.4204	243	0.79421	1	1	238	0
TCEB1	0.92885	4.9673e-06	5e-06	314	1	-1.4181	244	0.76146	1	1	222	0
KANSL1	0.88146	4.9673e-06	5e-06	300	1	-1.4136	245	0.90287	1	1	299	0
LIN9	0.17139	4.9673e-06	5e-06	144	2	-1.4128	246	0.58085	1	1	146	0
URB2	0.59439	4.9673e-06	5e-06	250	2	-1.4111	247	0.86194	1	1	272	0
ATP5I	0.53234	4.9673e-06	5e-06	241	2	-1.4055	248	0.55796	1	1	134	0
IKBKAP	0.42448	4.9673e-06	5e-06	218	2	-1.4003	249	0.50041	1	1	111	0
OXA1L	0.91302	4.9673e-06	5e-06	310	1	-1.3982	250	0.64421	1	1	172	0
RRP7A	0.68178	4.9673e-06	5e-06	274	2	-1.3978	251	0.30925	0.98911	1	56	0
CNOT1	0.6565	4.9673e-06	5e-06	265	2	-1.3856	252	0.55933	1	1	135	0
RNF40	0.75535	4.9673e-06	5e-06	281	1	-1.3818	253	0.5782	1	1	144	0
TACC3	0.62638	4.9673e-06	5e-06	254	2	-1.3806	254	0.6918	1	1	192	0
UBE2H	0.85313	4.9673e-06	5e-06	295	1	-1.3798	255	0.775	1	1	229	0
PRKRIR	0.67698	4.9673e-06	5e-06	271	2	-1.3781	256	0.52985	1	1	122	0
HAUS3	0.30025	4.9673e-06	5e-06	199	3	-1.3766	257	0.90931	1	1	307	0
GOSR2	0.63352	4.9673e-06	5e-06	260	2	-1.3746	258	0.79575	1	1	240	0
DIEXF	0.30348	4.9673e-06	5e-06	202	2	-1.3686	259	0.74094	1	1	213	0
CFLAR	0.65914	4.9673e-06	5e-06	267	1	-1.3631	260	0.88944	1	1	288	0
TMEM30A	0.61824	4.9673e-06	5e-06	252	2	-1.3593	261	0.59518	1	1	150	0
C19orf43	0.93261	4.9673e-06	5e-06	317	1	-1.3443	262	0.82757	1	1	255	0
IER3IP1	0.93194	4.9673e-06	5e-06	316	1	-1.3431	263	0.65345	1	1	174	0
AFG3L2	0.40206	4.9673e-06	5e-06	214	2	-1.3261	264	0.68439	1	1	188	0
POLR3E	0.23221	4.9673e-06	5e-06	171	3	-1.3223	265	0.89701	1	1	294	0
DCAF13	0.06546	4.9673e-06	5e-06	101	1	-1.3205	266	0.70316	1	1	198	0
KIAA0100	0.81718	4.9673e-06	5e-06	288	1	-1.3054	267	0.65687	1	1	176	0
MRPS18C	0.74642	4.9673e-06	5e-06	279	1	-1.3027	268	0.36866	0.99773	1	70	0
MRPL52	0.33574	4.9673e-06	5e-06	205	1	-1.3005	269	0.41403	0.99983	1	83	0
INTS2	0.74732	4.9673e-06	5e-06	280	1	-1.2993	270	0.57421	1	1	142	0
ELP4	0.95419	4.9673e-06	5e-06	327	0	-1.2705	271	0.44071	0.99988	1	92	0
COPG1	0.75711	4.9673e-06	5e-06	282	1	-1.2673	272	0.16256	0.66656	1	27	0
AAMP	0.63756	4.9673e-06	5e-06	261	2	-1.2468	273	0.46804	0.99998	1	102	0
HIF1AN	0.94842	4.9673e-06	5e-06	324	0	-1.246	274	0.75973	1	1	220	0
C2orf44	0.98647	4.9673e-06	5e-06	346	0	-1.2415	275	0.72878	1	1	207	0
DHX38	0.084574	4.9673e-06	5e-06	110	1	-1.227	276	0.63597	1	1	167	0
ALYREF	0.90592	4.9673e-06	5e-06	307	1	-1.2223	277	0.356	0.99719	1	65	0
TEX10	0.6856	4.9673e-06	5e-06	276	2	-1.2185	278	0.75181	1	1	217	0
TTF1	0.84453	4.9673e-06	5e-06	294	1	-1.2117	279	0.15811	0.66655	1	26	0
ATG101	0.7911	4.9673e-06	5e-06	285	1	-1.1988	280	0.53415	1	1	124	0
NOM1	0.52688	4.9673e-06	5e-06	239	2	-1.1946	281	0.39861	0.99972	1	77	0
ARHGAP29	0.9403	4.9673e-06	5e-06	320	0	-1.1756	282	0.58741	1	1	148	0
NCAPH	0.93295	4.9673e-06	5e-06	318	1	-1.1695	283	0.14917	0.64316	1	23	0
TOP1MT	0.97584	4.9673e-06	5e-06	336	0	-1.1666	284	0.4537	0.99992	1	97	0
BRAT1	0.44398	4.9673e-06	5e-06	221	1	-1.1625	285	0.43413	0.99984	1	91	0
RRP15	0.6789	4.9673e-06	5e-06	272	2	-1.1574	286	0.78235	1	1	234	0
RPS19BP1	0.96015	4.9673e-06	5e-06	329	0	-1.1571	287	0.61163	1	1	157	0
UTP11L	0.82892	4.9673e-06	5e-06	291	1	-1.1558	288	0.84137	1	1	259	0
KIAA1429	0.90677	4.9673e-06	5e-06	308	1	-1.1335	289	0.73256	1	1	208	0
DGCR8	0.47047	4.9673e-06	5e-06	227	2	-1.1191	290	0.19748	0.81773	1	32	0
ACTG1	0.97343	4.9673e-06	5e-06	334	0	-1.1133	291	0.6703	1	1	184	0
ORC1	0.38465	4.9673e-06	5e-06	212	1	-1.1114	292	0.63119	1	1	165	0
WDR33	0.27604	4.9673e-06	5e-06	187	2	-1.0905	293	0.66809	1	1	182	0
EIF2S2	0.16044	4.9673e-06	5e-06	138	2	-1.0836	294	0.58479	1	1	147	0
TAF1D	0.36686	4.9673e-06	5e-06	208	1	-1.0755	295	0.37224	0.99828	1	71	0
PPP6R3	0.92745	4.9673e-06	5e-06	313	1	-1.0703	296	0.66698	1	1	181	0
SRP68	0.69597	4.9673e-06	5e-06	278	1	-1.0685	297	0.6041	1	1	152	0
H3F3B	0.96631	4.9673e-06	5e-06	331	0	-1.0652	298	0.54547	1	1	127	0
NUFIP1	0.9749	4.9673e-06	5e-06	335	0	-1.0612	299	0.21453	0.84517	1	38	0
HAUS4	0.62947	4.9673e-06	5e-06	257	2	-1.0576	300	0.85373	1	1	266	0
HIST1H2BI	0.055791	4.9673e-06	5e-06	87	2	-1.0482	301	0.21664	0.84517	1	39	0
CHD8	0.92161	4.9673e-06	5e-06	312	1	-1.0452	302	0.69597	1	1	194	0
ADAR	0.95343	4.9673e-06	5e-06	326	0	-1.0241	303	0.83027	1	1	256	0
DGCR14	0.94703	4.9673e-06	5e-06	323	0	-0.98978	304	0.71619	1	1	202	0
NMT1	0.86535	4.9673e-06	5e-06	298	1	-0.9868	305	0.51383	1	1	114	0
YY1	0.94301	4.9673e-06	5e-06	321	0	-0.96559	306	0.1379	0.5908	1	21	0
SRCAP	0.97809	4.9673e-06	5e-06	338	0	-0.93905	307	0.4191	0.99983	1	85	0
SRPR	0.68439	4.9673e-06	5e-06	275	1	-0.929	308	0.57154	1	1	141	0
SETD8	0.65345	4.9673e-06	5e-06	264	1	-0.9264	309	0.20817	0.84516	1	35	0
EAF1	0.89562	4.9673e-06	5e-06	303	1	-0.91783	310	0.34316	0.99641	1	61	0
PTPN23	0.66587	4.9673e-06	5e-06	269	1	-0.91721	311	0.56479	1	1	137	0
CHMP4B	0.52407	4.9673e-06	5e-06	238	1	-0.9166	312	0.55659	1	1	133	0
SPCS3	0.90462	4.9673e-06	5e-06	306	1	-0.90959	313	0.479	1	1	104	0
ERI1	0.9915	4.9673e-06	5e-06	351	0	-0.9094	314	0.45851	0.99994	1	99	0
ANKRD52	0.98667	4.9673e-06	5e-06	347	0	-0.90781	315	0.68333	1	1	187	0
FCHO2	0.98211	4.9673e-06	5e-06	341	0	-0.88917	316	0.35964	0.99772	1	66	0
KRT18	0.61288	4.9673e-06	5e-06	251	1	-0.88449	317	0.17139	0.71127	1	29	0
CLSPN	0.8316	4.9673e-06	5e-06	292	1	-0.88119	318	0.42079	0.99983	1	86	0
TUBB8	0.49437	4.9673e-06	5e-06	234	1	-0.87961	319	0.42414	0.99984	1	87	0
KANSL2	0.62151	4.9673e-06	5e-06	253	2	-0.87824	320	0.38112	0.999	1	72	0
NUPL1	0.98272	4.9673e-06	5e-06	343	0	-0.87005	321	0.54966	1	1	129	0
GATC	0.83491	4.9673e-06	5e-06	293	1	-0.84748	322	0.15589	0.66655	1	25	0
BRD4	0.9002	4.9673e-06	5e-06	304	1	-0.84397	323	0.46488	0.99998	1	101	0
RNF10	0.99614	4.9673e-06	5e-06	354	0	-0.83467	324	0.49588	1	1	110	0
C1orf131	0.37758	4.9673e-06	5e-06	210	1	-0.82636	325	0.66363	1	1	179	0
PC	0.99432	4.9673e-06	5e-06	352	0	-0.82446	326	0.22922	0.88089	1	41	0
PRPF4B	0.97631	4.9673e-06	5e-06	337	0	-0.82306	327	0.61039	1	1	156	0
GOT1	0.99091	4.9673e-06	5e-06	350	0	-0.81393	328	0.49132	1	1	109	0
TMEM41A	0.98084	4.9673e-06	5e-06	339	0	-0.81354	329	0.41063	0.99983	1	81	0
NAA30	0.98186	4.9673e-06	5e-06	340	0	-0.80111	330	0.28396	0.97699	1	50	0
GLE1	0.8835	4.9673e-06	5e-06	302	1	-0.78106	331	0.53272	1	1	123	0
CSHL1	0.88248	4.9673e-06	5e-06	301	1	-0.76033	332	0.32637	0.99343	1	59	0
BNIP1	0.67468	4.9673e-06	5e-06	270	1	-0.74315	333	0.5079	1	1	112	0
CEP192	0.91423	4.9673e-06	5e-06	311	1	-0.74096	334	0.53842	1	1	125	0
TCERG1	0.99069	4.9673e-06	5e-06	349	0	-0.73688	335	0.55105	1	1	130	0
GNAI2	0.98565	4.9673e-06	5e-06	345	0	-0.73554	336	0.30541	0.9891	1	55	0
RNF20	0.96082	4.9673e-06	5e-06	330	0	-0.73409	337	0.40378	0.99973	1	79	0
BCAS2	0.98899	4.9673e-06	5e-06	348	0	-0.70592	338	0.60788	1	1	154	0
TWISTNB	0.82621	4.9673e-06	5e-06	290	1	-0.7045	339	0.62395	1	1	162	0
SLC39A1	0.99586	4.9673e-06	5e-06	353	0	-0.68825	340	0.38816	0.99926	1	74	0
SKA3	0.98235	4.9673e-06	5e-06	342	0	-0.67895	341	0.14016	0.59081	1	22	0
CCDC174	0.93361	4.9673e-06	5e-06	319	1	-0.65632	342	0.52696	1	1	120	0
FTH1	0.95318	4.9673e-06	5e-06	325	0	-0.62096	343	0.42749	0.99984	1	89	0
ACLY	0.98389	4.9673e-06	5e-06	344	0	-0.6162	344	0.17797	0.73206	1	31	0
PDCD10	0.96901	4.9673e-06	5e-06	333	0	-0.59229	345	0.39688	0.99972	1	76	0
NIPBL	0.76318	4.9673e-06	5e-06	283	1	-0.58245	346	0.53984	1	1	126	0
RCE1	0.96882	4.9673e-06	5e-06	332	0	-0.55871	347	0.28593	0.977	1	51	0
MZT1	0.20604	4.9673e-06	5e-06	157	1	-0.55295	348	0.26806	0.96155	1	47	0
MED28	0.85963	4.9673e-06	5e-06	297	1	-0.50777	349	0.40034	0.99972	1	78	0
TP53	0.95616	4.9673e-06	5e-06	328	0	-0.49869	350	0.48673	1	1	107	0
ZNHIT6	0.48673	4.9673e-06	5e-06	231	1	-0.49678	351	0.52116	1	1	117	0
GOT2	0.99703	4.9673e-06	5e-06	355	0	-0.49651	352	0.31309	0.98911	1	57	0
CARTPT	0.999	0.10245	0.106119	360	0	-0.48785	353	0.16477	0.66656	1	28	0
DCTN1	0.91262	4.9673e-06	5e-06	309	1	-0.46031	354	0.21029	0.84516	1	36	0
SLBP	0.76999	4.9673e-06	5e-06	284	1	-0.43224	355	0.067865	0.19599	1	12	0
HEXIM1	0.99826	0.052002	0.05462	356	0	-0.39253	356	0.41742	0.99983	1	84	0
RBBP8	0.92989	4.9673e-06	5e-06	315	1	-0.38984	357	0.48826	1	1	108	0
NF2	0.99924	0.10245	0.106119	361	0	-0.36291	358	0.20604	0.84516	1	34	0
MAU2	0.99943	0.10246	0.106119	364	0	-0.31293	359	0.12651	0.53375	1	19	0
RHOT1	0.99963	0.2839	0.293238	365	0	-0.29718	360	0.13108	0.56298	1	20	0
CDS1	0.9985	0.052012	0.05462	358	0	-0.26383	361	0.34869	0.99642	1	63	0
CREM	0.99847	0.052012	0.05462	357	0	-0.25843	362	0.11269	0.43507	1	17	0
SLC1A3	0.99869	0.052012	0.05462	359	0	-0.10559	363	0.17359	0.71128	1	30	0
G3BP2	0.99933	0.10246	0.106119	363	0	-0.047385	364	0.077441	0.196	1	14	0
FRYL	0.99929	0.10246	0.106119	362	0	0.0062874	365	0.058215	0.1012	1	10	0
CAB39	0.99994	0.7865	0.805747	367	0	0.10652	366	0.072663	0.196	1	13	0
SMOX	0.99995	0.83281	0.850862	369	0	0.1631	367	0.091666	0.28303	1	16	0
KIRREL	0.99991	0.6897	0.710429	366	0	0.17875	368	0.06546	0.19599	1	11	0
CDKN1B	0.99994	0.78651	0.805747	368	0	0.20562	369	0.084574	0.24004	1	15	0
ATXN2L	0.99998	0.96712	0.985419	370	0	0.22903	370	0.0436	4.9673e-06	0.000234	7	0
FRMD6	1	0.99667	1	371	0	0.38183	371	0.046048	4.9673e-06	0.000234	8	0
E2F7	1	0.9996	1	373	0	0.54218	372	0.00037206	4.9673e-06	0.000234	4	2
TAOK1	1	0.99878	1	372	0	0.70659	373	0.00057062	4.9673e-06	0.000234	5	2
KEAP1	1	1	1	374	0	1.1044	374	1.1703e-06	4.9673e-06	0.000234	3	3
CREBBP	1	1	1	375	0	1.4223	375	7.1112e-09	4.9673e-06	0.000234	2	4
ARNT	1	1	1	376	0	2.1091	376	1.3103e-09	4.9673e-06	0.000234	1	4

### Sheet: TPC-1 RPMI ReScreen
id	neg|score	neg|p-value	neg|fdr	neg|rank	neg|goodsgrna	neg|lfc	neg lfc rank	pos|score	pos|p-value	pos|fdr	pos|rank	pos|goodsgrna
TPI1	0.0031081	1.4902e-05	0.000234	9	4	-1.3084	1	0.99578	1	1	373	0
RAD1	8.7643e-05	4.9673e-06	0.000234	1	4	-1.2603	2	0.99874	1	1	374	0
MARS2	0.0091276	1.4902e-05	0.000234	18	4	-1.2051	3	0.98576	1	1	367	0
PFDN5	0.0026249	1.4902e-05	0.000234	7	4	-1.1722	4	0.98596	1	1	368	0
MMS19	0.00098213	1.4902e-05	0.000234	4	3	-1.1213	5	0.80033	0.99983	1	245	0
PSMG3	0.00036	4.9673e-06	0.000234	2	4	-1.1015	6	0.99964	1	1	376	0
HYPK	0.0052887	1.4902e-05	0.000234	12	4	-1.0627	7	0.99326	1	1	372	0
BRCA1	0.0013028	1.4902e-05	0.000234	6	3	-1.0464	8	0.71421	0.99945	1	200	0
NUP35	0.0073206	1.4902e-05	0.000234	15	3	-1.0244	9	0.82621	0.99988	1	256	0
EMC3	0.0075755	1.4902e-05	0.000234	16	4	-1.0223	10	0.98004	1	1	361	0
CTC1	0.011012	1.4902e-05	0.000234	21	4	-1.0032	11	0.98899	1	1	370	0
PSTK	0.03452	0.0010878	0.002554	63	3	-0.99072	12	0.78476	0.99983	1	236	0
GTF2E2	0.030138	0.0010779	0.002554	56	3	-0.98883	13	0.92989	0.99999	1	318	0
TXNRD1	0.024018	0.0010779	0.002554	45	3	-0.97334	14	0.43742	0.93461	1	98	0
GPI	0.034295	0.0010878	0.002554	62	4	-0.95941	15	0.96571	1	1	342	0
SOD2	0.020438	2.4836e-05	0.000234	38	4	-0.93679	16	0.96611	1	1	343	0
URB2	0.00038723	4.9673e-06	0.000234	3	4	-0.92312	17	0.99961	1	1	375	0
GMPPB	0.017092	2.4836e-05	0.000234	31	3	-0.90889	18	0.63239	0.99821	1	165	0
ANKRD49	0.010054	1.4902e-05	0.000234	19	4	-0.89793	19	0.9692	1	1	347	0
PPP1R11	0.017342	2.4836e-05	0.000234	32	3	-0.89255	20	0.66587	0.99822	1	179	0
EIF2S2	0.0032788	1.4902e-05	0.000234	10	3	-0.88092	21	0.9253	0.99998	1	317	0
MRPL57	0.018268	2.4836e-05	0.000234	34	4	-0.87062	22	0.98173	1	1	364	0
SREBF1	0.040998	0.0010878	0.002554	71	3	-0.87007	23	0.40721	0.9346	1	88	0
TBCE	0.038691	0.0010878	0.002554	68	3	-0.86234	24	0.64304	0.99821	1	170	0
MOB4	0.0037945	1.4902e-05	0.000234	11	2	-0.8607	25	0.73538	0.99946	1	209	0
TUBD1	0.078437	0.0010878	0.002554	94	3	-0.85653	26	0.69075	0.99905	1	192	0
WDR1	0.02886	0.0010779	0.002554	54	4	-0.85258	27	0.97066	1	1	350	0
IKBKAP	0.060062	0.0010878	0.002554	84	3	-0.85224	28	0.65116	0.99822	1	175	0
ATP6V1D	0.021359	2.4836e-05	0.000234	40	3	-0.84818	29	0.9002	0.99998	1	300	0
MYC	0.01489	2.4836e-05	0.000234	29	4	-0.84276	30	0.96651	1	1	344	0
AQR	0.014667	2.4836e-05	0.000234	28	4	-0.83913	31	0.98533	1	1	366	0
ACTB	0.031555	0.0010878	0.002554	58	4	-0.82707	32	0.96845	1	1	346	0
NHLRC2	0.033763	0.0010878	0.002554	60	3	-0.82107	33	0.93058	0.99999	1	319	0
GFER	0.18949	0.0011077	0.002554	151	3	-0.82068	34	0.85253	0.99995	1	272	0
DCAF13	0.01035	1.4902e-05	0.000234	20	3	-0.81453	35	0.39166	0.9346	1	82	0
WWTR1	0.084106	0.0010878	0.002554	97	3	-0.80618	36	0.075054	4.9673e-06	0.000125	12	0
PREB	0.03824	0.0010878	0.002554	67	3	-0.80125	37	0.83425	0.99995	1	260	0
CSK	0.020641	2.4836e-05	0.000234	39	4	-0.79914	38	0.97936	1	1	359	0
PRKRIR	0.025695	0.0010779	0.002554	48	4	-0.79892	39	0.9436	0.99999	1	332	0
MRPL52	0.53561	0.054486	0.07606	247	2	-0.79614	40	0.479	0.96665	1	110	0
VHL	0.066967	0.0010878	0.002554	89	3	-0.79577	41	0.4537	0.95223	1	103	0
TMEM199	0.013628	2.4836e-05	0.000234	26	4	-0.78431	42	0.98637	1	1	369	0
RBBP4	0.022537	0.0010779	0.002554	42	4	-0.78179	43	0.97155	1	1	351	0
FEN1	0.0069251	1.4902e-05	0.000234	14	4	-0.78122	44	0.99307	1	1	371	0
HSPA8	0.023694	0.0010779	0.002554	44	4	-0.77743	45	0.97631	1	1	356	0
MVD	0.039291	0.0010878	0.002554	69	2	-0.77701	46	0.41573	0.93461	1	92	0
RPL34	0.0027411	1.4902e-05	0.000234	8	3	-0.77577	47	0.93493	0.99999	1	326	0
VARS2	0.14931	0.0010978	0.002554	133	2	-0.77537	48	0.59389	0.99552	1	151	0
TMX2	0.11421	0.0010978	0.002554	113	3	-0.7662	49	0.91818	0.99998	1	312	0
EMC7	0.042261	0.0010878	0.002554	72	3	-0.75875	50	0.7335	0.99946	1	207	0
NAPG	0.06546	0.0010878	0.002554	88	3	-0.75757	51	0.93718	0.99999	1	328	0
RPS23	0.029882	0.0010779	0.002554	55	4	-0.75333	52	0.97012	1	1	349	0
DDX20	0.037347	0.0010878	0.002554	65	3	-0.7517	53	0.88248	0.99996	1	290	0
MRPL20	0.086355	0.0010878	0.002554	99	3	-0.74769	54	0.54547	0.99095	1	129	0
RPL28	0.020095	2.4836e-05	0.000234	37	4	-0.7384	55	0.97991	1	1	360	0
NUBP2	0.40892	0.053642	0.07606	221	2	-0.73806	56	0.79652	0.99983	1	241	0
MLST8	0.24132	0.053443	0.07606	174	3	-0.73192	57	0.81433	0.99987	1	251	0
DDX18	0.034181	0.0010878	0.002554	61	3	-0.72603	58	0.93295	0.99999	1	322	0
FNTA	0.06367	0.0010878	0.002554	86	3	-0.7235	59	0.886	0.99997	1	291	0
ATP5I	0.047893	0.0010878	0.002554	74	3	-0.71732	60	0.68439	0.99904	1	188	0
MRPL4	0.24484	0.053632	0.07606	176	3	-0.70892	61	0.93328	0.99999	1	323	0
HIF1AN	0.17622	0.0011077	0.002554	146	3	-0.70375	62	0.93361	0.99999	1	324	0
UBE2N	0.23752	0.053443	0.07606	172	3	-0.70034	63	0.81217	0.99987	1	249	0
PPP6C	0.23975	0.053443	0.07606	173	3	-0.70031	64	0.73631	0.99946	1	210	0
UTP11L	0.026737	0.0010779	0.002554	51	4	-0.69141	65	0.97326	1	1	353	0
GOSR2	0.094021	0.0010878	0.002554	103	3	-0.68798	66	0.65687	0.99822	1	178	0
PNKP	0.27326	0.053632	0.07606	186	2	-0.68694	67	0.84703	0.99995	1	268	0
GAPDH	0.019826	2.4836e-05	0.000234	36	4	-0.68068	68	0.98017	1	1	362	0
ANAPC5	0.06765	0.0010878	0.002554	90	3	-0.67875	69	0.75623	0.99976	1	221	0
CCT6A	0.011081	1.4902e-05	0.000234	22	3	-0.67043	70	0.91543	0.99998	1	310	0
ATP5B	0.20427	0.0011176	0.002554	158	2	-0.66921	71	0.90635	0.99998	1	305	0
MSTO1	0.016365	2.4836e-05	0.000234	30	3	-0.66543	72	0.90549	0.99998	1	304	0
NUP155	0.051308	0.0010878	0.002554	76	4	-0.66112	73	0.94869	0.99999	1	336	0
FNTB	0.0088369	1.4902e-05	0.000234	17	4	-0.65985	74	0.95737	0.99999	1	338	0
CENPM	0.10456	0.0010878	0.002554	106	3	-0.65925	75	0.69389	0.99905	1	194	0
GNL3	0.018142	2.4836e-05	0.000234	33	4	-0.65796	76	0.98186	1	1	365	0
SETD1A	0.09636	0.0010878	0.002554	104	3	-0.65763	77	0.9072	0.99998	1	306	0
ATP1A1	0.11692	0.0010978	0.002554	114	3	-0.65289	78	0.85905	0.99996	1	279	0
DGCR8	0.087483	0.0010878	0.002554	101	3	-0.64707	79	0.55659	0.99372	1	134	0
COPS4	0.064489	0.0010878	0.002554	87	3	-0.64656	80	0.89516	0.99998	1	299	0
PGGT1B	0.001266	1.4902e-05	0.000234	5	3	-0.64525	81	0.91933	0.99998	1	314	0
CHMP3	0.11926	0.0010978	0.002554	115	2	-0.63979	82	0.91343	0.99998	1	309	0
ZNHIT3	0.1216	0.0010978	0.002554	117	3	-0.63877	83	0.88044	0.99996	1	289	0
LAMTOR2	0.18932	0.0011077	0.002554	150	3	-0.63228	84	0.77167	0.99982	1	228	0
NDUFAB1	0.039627	0.0010878	0.002554	70	4	-0.63216	85	0.96037	1	1	339	0
OXA1L	0.12873	0.0010978	0.002554	119	3	-0.63048	86	0.84453	0.99995	1	267	0
SARS2	0.33574	0.053632	0.07606	202	2	-0.63035	87	0.72687	0.99946	1	204	0
STX18	0.38733	0.053642	0.07606	217	2	-0.62521	88	0.89375	0.99998	1	298	0
SMC5	0.15671	0.0010978	0.002554	136	3	-0.62445	89	0.75447	0.99976	1	220	0
TIMM13	0.11962	0.0010978	0.002554	116	2	-0.6186	90	0.54687	0.99095	1	130	0
TADA2A	0.32138	0.053632	0.07606	199	2	-0.61526	91	0.79266	0.99983	1	238	0
DIEXF	0.11177	0.0010978	0.002554	110	3	-0.61057	92	0.74094	0.99968	1	213	0
RPL30	0.02811	0.0010779	0.002554	53	3	-0.60947	93	0.50939	0.98275	1	116	0
AATF	0.084574	0.0010878	0.002554	98	3	-0.60818	94	0.88749	0.99997	1	294	0
NUP98	0.20326	0.0011176	0.002554	156	3	-0.60493	95	0.89328	0.99998	1	297	0
YY1	0.25825	0.053632	0.07606	182	2	-0.60219	96	0.22713	0.64291	1	40	0
LARP1	0.11404	0.0010978	0.002554	112	3	-0.60003	97	0.87252	0.99996	1	288	0
EIF1AX	0.031745	0.0010878	0.002554	59	4	-0.59775	98	0.96826	1	1	345	0
SCD	0.011888	2.4836e-05	0.000234	25	3	-0.59575	99	0.92161	0.99998	1	316	0
ATP5D	0.15023	0.0010978	0.002554	134	2	-0.59389	100	0.54966	0.99096	1	131	0
NUP160	0.02593	0.0010779	0.002554	50	3	-0.59251	101	0.78154	0.99982	1	233	0
HAUS4	0.11233	0.0010978	0.002554	111	3	-0.58907	102	0.6523	0.99822	1	176	0
PPRC1	0.25392	0.053632	0.07606	180	2	-0.58834	103	0.8928	0.99998	1	296	0
TMEM30A	0.37048	0.053632	0.07606	211	2	-0.57935	104	0.76915	0.99982	1	226	0
PNO1	0.10514	0.0010878	0.002554	107	2	-0.57792	105	0.42079	0.93461	1	94	0
GATC	0.10841	0.0010978	0.002554	108	2	-0.57688	106	0.16919	0.53425	1	27	0
MCM3	0.059698	0.0010878	0.002554	82	4	-0.57475	107	0.9403	0.99999	1	330	0
PDPK1	0.22235	0.0011176	0.002554	165	3	-0.57336	108	0.6041	0.99553	1	155	0
RPS27	0.011351	2.4836e-05	0.000234	23	4	-0.57289	109	0.98148	1	1	363	0
SRP9	0.29607	0.053632	0.07606	193	2	-0.57211	110	0.67795	0.99869	1	184	0
ZNHIT6	0.026905	0.0010779	0.002554	52	4	-0.57184	111	0.97309	1	1	352	0
HDAC3	0.22073	0.0011176	0.002554	163	3	-0.56958	112	0.57288	0.99467	1	141	0
ABCF1	0.29388	0.053632	0.07606	192	2	-0.56718	113	0.86136	0.99996	1	281	0
SDAD1	0.090459	0.0010878	0.002554	102	3	-0.56617	114	0.90243	0.99998	1	301	0
DIMT1	0.16256	0.0010978	0.002554	139	2	-0.56481	115	0.86591	0.99996	1	284	0
AP2S1	0.38509	0.053642	0.07606	216	2	-0.56455	116	0.86194	0.99996	1	282	0
GLTSCR2	0.0063181	1.4902e-05	0.000234	13	3	-0.56219	117	0.70519	0.99928	1	198	0
AFG3L2	0.21029	0.0011176	0.002554	160	3	-0.5617	118	0.90287	0.99998	1	302	0
ZBTB8OS	0.043835	0.0010878	0.002554	73	4	-0.5581	119	0.95616	0.99999	1	337	0
COPE	0.025746	0.0010779	0.002554	49	4	-0.55634	120	0.97425	1	1	354	0
PRPF4B	0.086943	0.0010878	0.002554	100	3	-0.5558	121	0.62029	0.99712	1	160	0
IGBP1	0.069024	0.0010878	0.002554	91	2	-0.54924	122	0.73256	0.99946	1	206	0
DDX6	0.055529	0.0010878	0.002554	79	4	-0.54778	123	0.94447	0.99999	1	334	0
CCT7	0.019436	2.4836e-05	0.000234	35	3	-0.54706	124	0.80926	0.99987	1	248	0
TTK	0.12882	0.0010978	0.002554	121	3	-0.53986	125	0.93092	0.99999	1	320	0
NSL1	0.26568	0.053632	0.07606	185	3	-0.53775	126	0.85313	0.99995	1	273	0
TACC3	0.23221	0.053433	0.07606	168	3	-0.53631	127	0.64885	0.99821	1	173	0
LSM5	0.10032	0.0010878	0.002554	105	2	-0.53528	128	0.36145	0.88308	1	75	0
SRPR	0.26127	0.053632	0.07606	184	3	-0.53421	129	0.82892	0.99988	1	257	0
RPSA	0.080409	0.0010878	0.002554	95	3	-0.53333	130	0.28001	0.78772	1	52	0
PHB2	0.060005	0.0010878	0.002554	83	4	-0.53321	131	0.94	0.99999	1	329	0
VBP1	0.19533	0.0011077	0.002554	153	2	-0.53277	132	0.52552	0.98517	1	122	0
SCAP	0.14201	0.0010978	0.002554	130	3	-0.53083	133	0.6003	0.99553	1	153	0
UTP3	0.036229	0.0010878	0.002554	64	4	-0.53059	134	0.96171	1	1	340	0
BRAT1	0.27405	0.053632	0.07606	187	2	-0.52848	135	0.62638	0.99713	1	162	0
EGLN1	0.60066	0.057764	0.07606	265	2	-0.52847	136	0.67903	0.99869	1	185	0
LAS1L	0.11171	0.0010978	0.002554	109	2	-0.52746	137	0.63597	0.99821	1	168	0
CCT5	0.025422	0.0010779	0.002554	47	4	-0.52609	138	0.97458	1	1	355	0
SLC35B1	0.46646	0.053642	0.07606	230	2	-0.52521	139	0.78235	0.99982	1	234	0
BANP	0.19478	0.0011077	0.002554	152	3	-0.52498	140	0.7911	0.99983	1	237	0
VWA9	0.13817	0.0010978	0.002554	128	3	-0.52484	141	0.91622	0.99998	1	311	0
NOM1	0.13489	0.0010978	0.002554	127	3	-0.52412	142	0.55105	0.99096	1	132	0
C12orf45	0.16415	0.0010978	0.002554	140	3	-0.52379	143	0.81788	0.99987	1	253	0
LIN9	0.18343	0.0011077	0.002554	147	2	-0.52038	144	0.91262	0.99998	1	308	0
EIF2B5	0.023088	0.0010779	0.002554	43	4	-0.51733	145	0.97691	1	1	357	0
IPO13	0.21135	0.0011176	0.002554	161	2	-0.51663	146	0.90418	0.99998	1	303	0
RRP15	0.21645	0.0011176	0.002554	162	2	-0.51175	147	0.86021	0.99996	1	280	0
CTU1	0.13335	0.0010978	0.002554	126	1	-0.50959	148	0.60157	0.99553	1	154	0
CNOT1	0.13005	0.0010978	0.002554	123	3	-0.50796	149	0.41233	0.9346	1	90	0
BCAS2	0.23388	0.053433	0.07606	170	3	-0.50758	150	0.73817	0.99968	1	211	0
BNIP1	0.68274	0.062533	0.07606	287	2	-0.50615	151	0.69597	0.99905	1	195	0
TMEM41B	0.33804	0.053632	0.07606	204	2	-0.50582	152	0.18669	0.56339	1	31	0
OR7E24	0.011572	2.4836e-05	0.000234	24	3	-0.50411	153	0.83752	0.99995	1	262	0
MIPEP	0.44247	0.053642	0.07606	228	2	-0.50197	154	0.83945	0.99995	1	264	0
BRF1	0.56795	0.054496	0.07606	254	2	-0.50148	155	0.83491	0.99995	1	261	0
C19orf25	0.75623	0.062543	0.07606	292	1	-0.5011	156	0.59902	0.99553	1	152	0
PLK4	0.037425	0.0010878	0.002554	66	4	-0.49871	157	0.96258	1	1	341	0
HNRNPC	0.07392	0.0010878	0.002554	92	3	-0.497	158	0.88699	0.99997	1	293	0
PSMB7	0.18834	0.0011077	0.002554	149	3	-0.49635	159	0.77829	0.99982	1	231	0
DDX27	0.14008	0.0010978	0.002554	129	3	-0.49363	160	0.68011	0.99869	1	186	0
MRTO4	0.52469	0.054486	0.07606	242	2	-0.49078	161	0.44886	0.95222	1	101	0
EAF1	0.16138	0.0010978	0.002554	138	3	-0.49017	162	0.81647	0.99987	1	252	0
GEMIN7	0.78235	0.062543	0.07606	295	1	-0.49007	163	0.80109	0.99983	1	246	0
TIPIN	0.22154	0.0011176	0.002554	164	3	-0.48911	164	0.87035	0.99996	1	287	0
MZT1	0.36145	0.053632	0.07606	208	2	-0.48733	165	0.19318	0.59107	1	32	0
TAF1D	0.12961	0.0010978	0.002554	122	2	-0.48731	166	0.32448	0.84706	1	63	0
ERCC3	0.56902	0.054496	0.07606	255	2	-0.48724	167	0.33574	0.86015	1	67	0
VPS72	0.28822	0.053632	0.07606	190	3	-0.48688	168	0.7201	0.99945	1	203	0
AAMP	0.5497	0.054496	0.07606	251	2	-0.48621	169	0.51235	0.98276	1	117	0
MAT2A	0.050337	0.0010878	0.002554	75	3	-0.48603	170	0.79498	0.99983	1	239	0
NPM1	0.20817	0.0011176	0.002554	159	2	-0.48553	171	0.69284	0.99905	1	193	0
RPL39	0.021481	0.0010779	0.002554	41	4	-0.48511	172	0.97852	1	1	358	0
GTF2H3	0.44234	0.053642	0.07606	227	2	-0.4851	173	0.77582	0.99982	1	229	0
CSHL1	0.14242	0.0010978	0.002554	131	2	-0.48401	174	0.21241	0.6429	1	36	0
POLD2	0.082176	0.0010878	0.002554	96	3	-0.48394	175	0.83227	0.99988	1	259	0
RBBP8	0.15764	0.0010978	0.002554	137	2	-0.48106	176	0.8316	0.99988	1	258	0
USP39	0.1492	0.0010978	0.002554	132	3	-0.47672	177	0.45047	0.95222	1	102	0
C1orf131	0.13108	0.0010978	0.002554	124	3	-0.47283	178	0.7152	0.99945	1	201	0
RHOT1	0.58177	0.054496	0.07606	261	2	-0.47093	179	0.74642	0.99969	1	217	0
DHX38	0.24313	0.053632	0.07606	175	3	-0.47051	180	0.85373	0.99995	1	274	0
NUFIP1	0.48607	0.053642	0.07606	234	2	-0.47031	181	0.77083	0.99982	1	227	0
ANAPC1	0.1712	0.0011077	0.002554	144	3	-0.46791	182	0.15589	0.47051	1	24	0
SLMO2	0.20325	0.0011176	0.002554	155	3	-0.46744	183	0.57019	0.99467	1	139	0
H3F3B	0.52797	0.054486	0.07606	243	2	-0.46578	184	0.76404	0.99982	1	225	0
ACTR1A	0.15142	0.0010978	0.002554	135	2	-0.46573	185	0.89041	0.99997	1	295	0
RPS19BP1	0.55383	0.054496	0.07606	252	2	-0.46175	186	0.53984	0.9875	1	127	0
RPL35A	0.13314	0.0010978	0.002554	125	3	-0.46164	187	0.85433	0.99995	1	275	0
LSM11	0.34685	0.053632	0.07606	206	2	-0.46056	188	0.84764	0.99995	1	269	0
EIF5B	0.056697	0.0010878	0.002554	80	4	-0.45648	189	0.9433	0.99999	1	331	0
MRPS18C	0.6714	0.062533	0.07606	283	1	-0.45613	190	0.73444	0.99946	1	208	0
ZNF207	0.2289	0.053433	0.07606	167	3	-0.45515	191	0.85846	0.99996	1	278	0
CDK6	0.35478	0.053632	0.07606	207	2	-0.45458	192	0.38289	0.91984	1	79	0
HAUS3	0.16695	0.0010978	0.002554	141	3	-0.45424	193	0.82347	0.99988	1	255	0
BAP1	0.54537	0.054486	0.07606	250	2	-0.45346	194	0.86703	0.99996	1	286	0
LSM4	0.27604	0.053632	0.07606	188	3	-0.45198	195	0.5782	0.99468	1	143	0
CCDC174	0.37045	0.053632	0.07606	210	2	-0.44931	196	0.78316	0.99983	1	235	0
TFRC	0.41097	0.053642	0.07606	222	2	-0.44726	197	0.40206	0.9346	1	86	0
RNF40	0.64758	0.062533	0.07606	278	2	-0.4465	198	0.71913	0.99945	1	202	0
TTF1	0.43247	0.053642	0.07606	224	2	-0.44592	199	0.8865	0.99997	1	292	0
GTF3C1	0.61288	0.062533	0.07606	270	1	-0.44518	200	0.56343	0.99373	1	137	0
JUN	0.60378	0.057764	0.07606	267	2	-0.44159	201	0.5861	0.99552	1	146	0
TUBB8	0.48979	0.053642	0.07606	235	2	-0.44022	202	0.79575	0.99983	1	240	0
MBTPS1	0.22777	0.053433	0.07606	166	2	-0.43954	203	0.70418	0.99928	1	197	0
EXOSC9	0.16836	0.0010978	0.002554	142	3	-0.43922	204	0.84826	0.99995	1	270	0
PPTC7	0.94896	0.19857	0.231048	324	0	-0.43725	205	0.67468	0.99868	1	182	0
TUBGCP3	0.19938	0.0011176	0.002554	154	3	-0.43637	206	0.9346	0.99999	1	325	0
PGP	0.96427	0.24285	0.279146	326	0	-0.43563	207	0.52116	0.98276	1	120	0
ATG9A	0.37935	0.053642	0.07606	214	2	-0.43534	208	0.79805	0.99983	1	243	0
NGDN	0.32692	0.053632	0.07606	200	2	-0.43281	209	0.58217	0.99468	1	144	0
DCTN1	0.030432	0.0010779	0.002554	57	4	-0.4315	210	0.96957	1	1	348	0
YPEL5	0.57009	0.054496	0.07606	256	2	-0.42789	211	0.75091	0.99975	1	219	0
NUPL1	0.74912	0.062543	0.07606	290	1	-0.42707	212	0.74002	0.99968	1	212	0
POP1	0.34131	0.053632	0.07606	205	1	-0.42331	213	0.90973	0.99998	1	307	0
WDR33	0.053363	0.0010878	0.002554	77	2	-0.42236	214	0.5675	0.99373	1	138	0
CBWD5	0.054379	0.0010878	0.002554	78	4	-0.42137	215	0.94562	0.99999	1	335	0
DDX52	0.23305	0.053433	0.07606	169	3	-0.42065	216	0.75973	0.99982	1	223	0
HNRNPL	0.47433	0.053642	0.07606	232	2	-0.41818	217	0.57154	0.99467	1	140	0
POLR3E	0.29061	0.053632	0.07606	191	2	-0.41811	218	0.68226	0.99869	1	187	0
GTF2H4	0.66436	0.062533	0.07606	281	2	-0.41267	219	0.66698	0.99822	1	180	0
DIS3	0.062929	0.0010878	0.002554	85	3	-0.41058	220	0.60788	0.99553	1	157	0
FDX1L	0.024459	0.0010779	0.002554	46	4	-0.41012	221	0.94418	0.99999	1	333	0
ACTG1	0.75798	0.062543	0.07606	293	1	-0.40481	222	0.52841	0.98518	1	123	0
USP9X	0.91302	0.19856	0.231048	312	1	-0.40453	223	0.8501	0.99995	1	271	0
TBCD	0.47119	0.053642	0.07606	231	2	-0.40114	224	0.29767	0.80372	1	56	0
LETM1	0.44071	0.053642	0.07606	226	1	-0.39678	225	0.62879	0.99713	1	164	0
EIF2B4	0.075054	0.0010878	0.002554	93	1	-0.39449	226	0.62758	0.99713	1	163	0
POP4	0.67601	0.062533	0.07606	286	2	-0.39123	227	0.76232	0.99982	1	224	0
TEX10	0.17086	0.0011077	0.002554	143	2	-0.3901	228	0.84009	0.99995	1	265	0
NAA30	0.64304	0.062533	0.07606	277	2	-0.38731	229	0.13108	0.19559	1	21	0
NCAPD2	0.28001	0.053632	0.07606	189	1	-0.38516	230	0.5153	0.98276	1	119	0
TFIP11	0.6017	0.057764	0.07606	266	2	-0.38318	231	0.79729	0.99983	1	242	0
SRP19	0.40197	0.053642	0.07606	220	2	-0.38301	232	0.4617	0.95718	1	106	0
ACTR10	0.23545	0.053443	0.07606	171	3	-0.38153	233	0.92086	0.99998	1	315	0
NDC1	0.57753	0.054496	0.07606	259	2	-0.38152	234	0.80409	0.99983	1	247	0
NCAPH	0.93558	0.19856	0.231048	320	1	-0.38144	235	0.29961	0.80372	1	57	0
OSBP	0.59774	0.057754	0.07606	264	2	-0.37729	236	0.34501	0.87234	1	70	0
COPG1	0.24985	0.053632	0.07606	179	2	-0.37398	237	0.59001	0.99552	1	149	0
KIAA0100	0.38816	0.053642	0.07606	218	1	-0.37308	238	0.35235	0.88307	1	72	0
AP2M1	0.52985	0.054486	0.07606	245	1	-0.37297	239	0.68969	0.99904	1	191	0
TCERG1	0.60482	0.057764	0.07606	268	2	-0.37288	240	0.77911	0.99982	1	232	0
PSMB1	0.18799	0.0011077	0.002554	148	3	-0.37234	241	0.9316	0.99999	1	321	0
GOLGA6A	0.29746	0.053632	0.07606	194	3	-0.37207	242	0.16699	0.53425	1	26	0
NAPA	0.25429	0.053632	0.07606	181	3	-0.36907	243	0.91895	0.99998	1	313	0
MED28	0.60788	0.057764	0.07606	269	1	-0.36792	244	0.65573	0.99822	1	177	0
THAP11	0.66338	0.062533	0.07606	280	2	-0.36548	245	0.48519	0.96666	1	113	0
RTF1	0.58599	0.054496	0.07606	262	2	-0.36543	246	0.38991	0.9346	1	81	0
RRS1	0.30154	0.053632	0.07606	197	2	-0.36494	247	0.27206	0.75161	1	51	0
UTP6	0.37722	0.053642	0.07606	212	2	-0.36436	248	0.81289	0.99987	1	250	0
PKMYT1	0.36686	0.053632	0.07606	209	1	-0.36423	249	0.43247	0.93461	1	97	0
HAUS8	0.30306	0.053632	0.07606	198	3	-0.36254	250	0.66809	0.99822	1	181	0
CKS1B	0.64158	0.062533	0.07606	276	2	-0.36244	251	0.64421	0.99821	1	171	0
RNF25	0.85433	0.062543	0.07606	306	1	-0.36073	252	0.52262	0.98276	1	121	0
CFLAR	0.2487	0.053632	0.07606	178	3	-0.36002	253	0.39861	0.9346	1	84	0
SUPT16H	0.12579	0.0010978	0.002554	118	3	-0.35618	254	0.63359	0.99821	1	166	0
H3F3A	0.20403	0.0011176	0.002554	157	3	-0.35526	255	0.46329	0.95718	1	107	0
GAR1	0.4346	0.053642	0.07606	225	2	-0.35287	256	0.33387	0.86015	1	66	0
TMEM41A	0.88993	0.10787	0.130767	311	1	-0.34973	257	0.65001	0.99821	1	174	0
DHFR	0.52841	0.054486	0.07606	244	1	-0.34921	258	0.3934	0.9346	1	83	0
ELP4	0.67118	0.062533	0.07606	282	2	-0.34684	259	0.60663	0.99553	1	156	0
ALYREF	0.63655	0.062533	0.07606	273	2	-0.34491	260	0.537	0.9875	1	126	0
CCT8	0.49132	0.053642	0.07606	237	2	-0.34333	261	0.7446	0.99969	1	216	0
SLBP	0.49162	0.053642	0.07606	238	2	-0.33564	262	0.48056	0.96665	1	111	0
C7orf26	0.48056	0.053642	0.07606	233	1	-0.33501	263	0.75798	0.99976	1	222	0
CHMP4B	0.57555	0.054496	0.07606	258	1	-0.3345	264	0.61412	0.99712	1	159	0
RPS26	0.014208	2.4836e-05	0.000234	27	3	-0.33408	265	0.93525	0.99999	1	327	0
TCEB1	0.73724	0.062543	0.07606	289	1	-0.333	266	0.57555	0.99467	1	142	0
TWISTNB	0.3376	0.053632	0.07606	203	1	-0.3318	267	0.82069	0.99988	1	254	0
KIAA1429	0.25952	0.053632	0.07606	183	3	-0.32132	268	0.86478	0.99996	1	283	0
ACLY	0.91895	0.19856	0.231048	314	1	-0.32074	269	0.74912	0.99975	1	218	0
RNF20	0.39688	0.053642	0.07606	219	2	-0.31917	270	0.4821	0.96666	1	112	0
AKIRIN2	0.30025	0.053632	0.07606	196	3	-0.31911	271	0.85611	0.99995	1	277	0
CENPC	0.29767	0.053632	0.07606	195	2	-0.31782	272	0.64187	0.99821	1	169	0
SKA3	0.63957	0.062533	0.07606	275	2	-0.30883	273	0.84073	0.99995	1	266	0
ZNRD1	0.62845	0.062533	0.07606	272	2	-0.30725	274	0.64653	0.99821	1	172	0
EIF6	0.059642	0.0010878	0.002554	81	3	-0.30372	275	0.77747	0.99982	1	230	0
TOP1MT	0.94703	0.19857	0.231048	323	0	-0.30255	276	0.70214	0.99927	1	196	0
PSMD12	0.45531	0.053642	0.07606	229	1	-0.30053	277	0.70722	0.99928	1	199	0
RPS21	0.67312	0.062533	0.07606	284	2	-0.28994	278	0.356	0.88307	1	73	0
RGP1	0.82347	0.062543	0.07606	303	1	-0.28937	279	0.55933	0.99372	1	136	0
KANSL1	0.82208	0.062543	0.07606	302	1	-0.28276	280	0.83816	0.99995	1	263	0
RPS5	0.49051	0.053642	0.07606	236	2	-0.27983	281	0.54266	0.98931	1	128	0
BRD4	0.97309	0.28632	0.318424	333	0	-0.2775	282	0.50041	0.98275	1	114	0
PSMC4	0.38059	0.053642	0.07606	215	2	-0.27462	283	0.38641	0.92764	1	80	0
PPP1R2	0.69907	0.062533	0.07606	288	1	-0.27373	284	0.44234	0.94075	1	100	0
PRPF40A	0.65453	0.062533	0.07606	279	2	-0.26953	285	0.74278	0.99969	1	214	0
NIPBL	0.63951	0.062533	0.07606	274	1	-0.26736	286	0.79958	0.99983	1	244	0
PTPN23	0.17359	0.0011077	0.002554	145	1	-0.26686	287	0.40034	0.9346	1	85	0
GLE1	0.78953	0.062543	0.07606	296	1	-0.26375	288	0.63478	0.99821	1	167	0
KANSL2	0.54407	0.054486	0.07606	249	2	-0.2579	289	0.33013	0.84707	1	65	0
C19orf43	0.81361	0.062543	0.07606	299	1	-0.25768	290	0.51383	0.98276	1	118	0
POLA1	0.53272	0.054486	0.07606	246	1	-0.25754	291	0.67577	0.99868	1	183	0
DGCR14	0.51372	0.054486	0.07606	241	2	-0.25753	292	0.26202	0.732	1	49	0
MCRS1	0.92673	0.19856	0.231048	318	1	-0.25662	293	0.36866	0.89278	1	76	0
RBX1	0.86251	0.062543	0.07606	310	1	-0.2563	294	0.85492	0.99995	1	276	0
GRWD1	0.79188	0.062543	0.07606	297	1	-0.25569	295	0.61039	0.99553	1	158	0
SPCS3	0.56207	0.054496	0.07606	253	1	-0.24441	296	0.45851	0.95718	1	104	0
CLSPN	0.57019	0.054496	0.07606	257	1	-0.24341	297	0.68652	0.99904	1	189	0
ORC1	0.54125	0.054486	0.07606	248	1	-0.23948	298	0.58871	0.99552	1	148	0
CCS	0.92199	0.19856	0.231048	316	1	-0.23911	299	0.73067	0.99946	1	205	0
PSMD8	0.59001	0.057754	0.07606	263	2	-0.23026	300	0.30541	0.81848	1	58	0
CEP192	0.9667	0.24286	0.279146	328	0	-0.22524	301	0.55796	0.99372	1	135	0
SLC39A1	0.99046	0.36591	0.396406	347	0	-0.22404	302	0.50192	0.98275	1	115	0
RRP7A	0.81718	0.062543	0.07606	300	1	-0.22226	303	0.2313	0.64291	1	42	0
USP37	0.49285	0.053642	0.07606	239	2	-0.21771	304	0.86647	0.99996	1	285	0
CHD8	0.7527	0.062543	0.07606	291	1	-0.21085	305	0.5926	0.99552	1	150	0
UBE2H	0.67408	0.062533	0.07606	285	2	-0.20993	306	0.46011	0.95718	1	105	0
TYMS	0.98697	0.32724	0.359676	343	0	-0.2083	307	0.25798	0.732	1	47	0
SETD8	0.1288	0.0010978	0.002554	120	1	-0.19885	308	0.74369	0.99969	1	215	0
CCNL1	0.96571	0.24285	0.279146	327	0	-0.19188	309	0.53557	0.9875	1	125	0
INTS2	0.83556	0.062543	0.07606	304	1	-0.19166	310	0.62151	0.99713	1	161	0
MAEA	0.4974	0.053642	0.07606	240	1	-0.19043	311	0.22085	0.6429	1	38	0
ACTR5	0.98617	0.32724	0.359676	342	0	-0.19029	312	0.44071	0.94074	1	99	0
G3BP2	0.58071	0.054496	0.07606	260	2	-0.18104	313	0.16256	0.50351	1	25	0
SLC7A5	0.97172	0.28632	0.318424	330	0	-0.17411	314	0.55244	0.99096	1	133	0
RNF10	0.6166	0.062533	0.07606	271	1	-0.17153	315	0.3376	0.86016	1	68	0
SRP68	0.76999	0.062543	0.07606	294	1	-0.16878	316	0.4055	0.9346	1	87	0
ERI1	0.98501	0.32723	0.359676	340	0	-0.16844	317	0.47119	0.95719	1	109	0
RPF1	0.24654	0.053632	0.07606	177	3	-0.16534	318	0.32825	0.84707	1	64	0
KAT5	0.32914	0.053632	0.07606	201	2	-0.16123	319	0.33946	0.86016	1	69	0
HIST1H2BI	0.37758	0.053642	0.07606	213	1	-0.16115	320	0.58741	0.99552	1	147	0
RCE1	0.99084	0.36591	0.396406	348	0	-0.15678	321	0.53128	0.98749	1	124	0
HEXIM1	0.9795	0.28633	0.318424	337	0	-0.15052	322	0.68758	0.99904	1	190	0
PPP1R12A	0.99238	0.40333	0.435686	349	0	-0.14946	323	0.46804	0.95719	1	108	0
PPP6R3	0.94241	0.19857	0.231048	322	0	-0.14081	324	0.31309	0.81849	1	60	0
SLC1A3	0.86021	0.062543	0.07606	309	1	-0.13689	325	0.58479	0.99552	1	145	0
SON	0.80033	0.062543	0.07606	298	1	-0.11322	326	0.3207	0.83322	1	62	0
ADAR	0.92086	0.19856	0.231048	315	1	-0.11242	327	0.42414	0.93461	1	95	0
GOT1	0.994	0.47244	0.504573	351	0	-0.10422	328	0.1379	0.28239	1	22	0
UBIAD1	0.97458	0.28632	0.318424	334	0	-0.10288	329	0.35782	0.88308	1	74	0
LMNA	0.97794	0.28633	0.318424	335	0	-0.10086	330	0.30733	0.81848	1	59	0
WDR26	0.85552	0.062543	0.07606	307	1	-0.097276	331	0.42915	0.93461	1	96	0
PSMC1	0.83881	0.062543	0.07606	305	1	-0.096627	332	0.37758	0.91149	1	78	0
SRCAP	0.8567	0.062543	0.07606	308	1	-0.095407	333	0.24165	0.68988	1	45	0
CDS1	0.9826	0.28633	0.318424	339	0	-0.093469	334	0.19963	0.59108	1	34	0
C2orf44	0.99776	0.64454	0.676854	359	0	-0.091611	335	0.29182	0.80371	1	54	0
NMT1	0.81859	0.062543	0.07606	301	1	-0.089368	336	0.3188	0.83322	1	61	0
GOT2	0.91583	0.19856	0.231048	313	1	-0.078129	337	0.37224	0.90246	1	77	0
NBPF10	0.41573	0.053642	0.07606	223	1	-0.073954	338	0.41403	0.93461	1	91	0
SCYL1	0.99458	0.47245	0.504573	353	0	-0.071216	339	0.4191	0.93461	1	93	0
ANKRD52	0.9932	0.43844	0.472258	350	0	-0.047398	340	0.22922	0.64291	1	41	0
SLC35B2	0.92709	0.19856	0.231048	319	1	-0.043828	341	0.27006	0.7516	1	50	0
FTH1	0.98057	0.28633	0.318424	338	0	-0.037066	342	0.29377	0.80372	1	55	0
CARTPT	0.99722	0.59207	0.623496	358	0	-0.034065	343	0.25595	0.73199	1	46	0
MAU2	0.99421	0.47244	0.504573	352	0	-0.03248	344	0.34685	0.87235	1	71	0
E2F7	0.97809	0.28633	0.318424	336	0	-0.017933	345	0.20604	0.61698	1	35	0
DCP2	0.99015	0.36591	0.396406	346	0	-0.0061446	346	0.40892	0.9346	1	89	0
FPGS	0.99648	0.56393	0.597194	356	0	-0.0042837	347	0.22295	0.64291	1	39	0
POC1A	0.99578	0.5352	0.569971	354	0	-0.0019732	348	0.2879	0.80371	1	53	0
CREBBP	0.99832	0.69113	0.723767	360	0	0.030857	349	0.26	0.732	1	48	0
XYLT2	0.9881	0.3659	0.396406	345	0	0.031752	350	0.23338	0.64291	1	43	0
SMOX	0.97276	0.28632	0.318424	332	0	0.033194	351	0.17579	0.53426	1	29	0
KRT18	0.97137	0.28632	0.318424	329	0	0.038088	352	0.23959	0.68987	1	44	0
SACS	0.9719	0.28632	0.318424	331	0	0.041326	353	0.21664	0.6429	1	37	0
UBOX5	0.99975	0.94037	0.971294	364	0	0.058723	354	0.14242	0.2824	1	23	0
PC	0.99933	0.83352	0.86806	362	0	0.059031	355	0.18234	0.56338	1	30	0
CREM	0.98523	0.32724	0.359676	341	0	0.064604	356	0.19748	0.59108	1	33	0
CDKN1B	0.99984	0.9575	0.986272	366	0	0.072588	357	0.17139	0.53425	1	28	0
TP53	0.92236	0.19856	0.231048	317	1	0.14521	358	0.11269	0.10233	1	19	0
ATG101	0.99994	0.9862	1	367	0	0.14687	359	0.1288	0.19559	1	20	0
FCHO2	0.99854	0.71289	0.744483	361	0	0.14981	360	0.11038	0.10232	1	18	0
IER3IP1	0.99634	0.56393	0.597194	355	0	0.15318	361	0.091666	4.9673e-06	0.000125	15	0
GNAI2	0.99978	0.94038	0.971294	365	0	0.28706	362	0.084574	4.9673e-06	0.000125	14	0
PDCD10	0.93938	0.19857	0.231048	321	0	0.31039	363	0.050929	4.9673e-06	0.000125	11	0
ARHGAP29	0.99703	0.59206	0.623496	357	0	0.32152	364	0.096371	0.051565	1	16	0
ZEB1	0.96364	0.24285	0.279146	325	0	0.34175	365	0.098716	0.051565	1	17	0
FRYL	1	0.99926	1	371	0	0.36995	366	0.031292	4.9673e-06	0.000125	7	0
ATXN2L	0.99973	0.94037	0.971294	363	0	0.37313	367	0.046048	4.9673e-06	0.000125	9	0
FRMD6	0.99999	0.99744	1	369	0	0.37544	368	0.048491	4.9673e-06	0.000125	10	0
ARNT	0.98773	0.3659	0.396406	344	0	0.38598	369	0.077441	4.9673e-06	0.000125	13	0
TAOK1	0.99998	0.9951	1	368	0	0.5543	370	0.026335	4.9673e-06	0.000125	6	0
CAB39	0.99999	0.99745	1	370	0	0.58911	371	0.038691	4.9673e-06	0.000125	8	0
KCTD10	1	1	1	373	0	0.72996	372	0.016365	4.9673e-06	0.000125	3	0
KEAP1	1	1	1	372	0	0.74145	373	0.018864	4.9673e-06	0.000125	4	0
KIRREL	1	1	1	374	0	0.76167	374	0.02385	4.9673e-06	0.000125	5	0
CUL3	1	1	1	375	0	1.3807	375	0.0088369	4.9673e-06	0.000125	2	1
NF2	1	1	1	376	0	2.2712	376	1.5857e-08	4.9673e-06	0.000125	1	3

### Sheet: UTSW-354 RPMI ReScreen
id	neg|score	neg|p-value	neg|fdr	neg|rank	neg|goodsgrna	neg|lfc	neg lfc rank	pos|score	pos|p-value	pos|fdr	pos|rank	pos|goodsgrna
TPI1	7.0974e-06	4.9673e-06	6e-06	1	4	-2.1056	1	0.99999	1	1	376	0
GAPDH	2.3984e-05	4.9673e-06	6e-06	3	4	-2.061	2	0.99998	1	1	374	0
PPP6C	1.4538e-05	4.9673e-06	6e-06	2	4	-2.0261	3	0.99999	1	1	375	0
VHL	0.00072615	4.9673e-06	6e-06	7	3	-1.9617	4	0.35052	0.97414	1	70	0
WWTR1	0.0015313	4.9673e-06	6e-06	11	3	-1.9085	5	0.87679	1	1	287	0
ATP1A1	0.0018448	4.9673e-06	6e-06	13	3	-1.8931	6	0.81788	1	1	248	0
CENPM	0.0025755	4.9673e-06	6e-06	17	3	-1.8803	7	0.92236	1	1	317	0
GPI	0.00071831	4.9673e-06	6e-06	6	4	-1.869	8	0.99928	1	1	372	0
FDX1L	0.00038935	4.9673e-06	6e-06	5	3	-1.8626	9	0.094021	0.053234	1	13	0
RPL28	0.0011019	4.9673e-06	6e-06	8	4	-1.8011	10	0.9669	1	1	344	0
PSMG3	0.0030973	4.9673e-06	6e-06	19	4	-1.7744	11	0.9969	1	1	366	0
GFER	0.0018058	4.9673e-06	6e-06	12	4	-1.7586	12	0.99819	1	1	370	0
MMS19	0.0022642	4.9673e-06	6e-06	16	4	-1.7353	13	0.99225	1	1	361	0
WDR1	0.0034069	4.9673e-06	6e-06	20	4	-1.7257	14	0.96214	1	1	340	0
SOD2	0.0082974	4.9673e-06	6e-06	29	4	-1.699	15	0.97425	1	1	348	0
MYC	0.0021371	4.9673e-06	6e-06	15	4	-1.6923	16	0.99786	1	1	368	0
NHLRC2	0.0073031	4.9673e-06	6e-06	27	3	-1.6705	17	0.74369	1	1	210	0
ZBTB8OS	0.0063181	4.9673e-06	6e-06	21	4	-1.6583	18	0.98982	1	1	359	0
HYPK	0.00032803	4.9673e-06	6e-06	4	4	-1.6344	19	0.99967	1	1	373	0
CDK6	0.0070698	4.9673e-06	6e-06	24	4	-1.6131	20	0.96385	1	1	341	0
CCS	0.0013293	4.9673e-06	6e-06	10	4	-1.6034	21	0.99867	1	1	371	0
SREBF1	0.0065851	4.9673e-06	6e-06	22	3	-1.601	22	0.67577	1	1	172	0
PPP1R11	0.0072972	4.9673e-06	6e-06	26	4	-1.5828	23	0.9927	1	1	363	0
TUBD1	0.014232	4.9673e-06	6e-06	39	3	-1.575	24	0.14016	0.28557	1	24	0
FEN1	0.0071093	4.9673e-06	6e-06	25	4	-1.5713	25	0.99289	1	1	364	0
EGLN1	0.010671	4.9673e-06	6e-06	31	3	-1.5611	26	0.9002	1	1	304	0
CUL3	0.02811	4.9673e-06	6e-06	54	3	-1.5513	27	0.81929	1	1	249	0
ZNRD1	0.028582	4.9673e-06	6e-06	55	3	-1.5243	28	0.9201	1	1	315	0
GMPPB	0.028608	4.9673e-06	6e-06	56	4	-1.5145	29	0.97102	1	1	347	0
IPO13	0.013593	4.9673e-06	6e-06	37	3	-1.4857	30	0.65459	1	1	160	0
RPS27	0.011888	4.9673e-06	6e-06	35	3	-1.4844	31	0.82347	1	1	253	0
CCT6A	0.035599	4.9673e-06	6e-06	65	3	-1.4548	32	0.91972	1	1	314	0
ZNHIT3	0.0076187	4.9673e-06	6e-06	28	4	-1.4515	33	0.99238	1	1	362	0
IKBKAP	0.017898	4.9673e-06	6e-06	45	3	-1.4514	34	0.80484	1	1	243	0
PHB2	0.0018506	4.9673e-06	6e-06	14	4	-1.4484	35	0.99815	1	1	369	0
PRPF40A	0.047893	4.9673e-06	6e-06	77	3	-1.4317	36	0.775	1	1	227	0
PPRC1	0.01924	4.9673e-06	6e-06	46	4	-1.4218	37	0.96729	1	1	345	0
POLD2	0.021058	4.9673e-06	6e-06	49	4	-1.4043	38	0.97894	1	1	351	0
ACTB	0.0029663	4.9673e-06	6e-06	18	4	-1.3924	39	0.99703	1	1	367	0
UBIAD1	0.017469	4.9673e-06	6e-06	44	3	-1.3854	40	0.89562	1	1	301	0
RRS1	0.013751	4.9673e-06	6e-06	38	3	-1.3743	41	0.74094	1	1	207	0
KANSL2	0.027127	4.9673e-06	6e-06	53	3	-1.3681	42	0.91503	1	1	312	0
RPF1	0.035027	4.9673e-06	6e-06	63	3	-1.3661	43	0.75181	1	1	216	0
HDAC3	0.069024	4.9673e-06	6e-06	99	3	-1.3654	44	0.58741	0.99996	1	138	0
DDX20	0.028816	4.9673e-06	6e-06	57	3	-1.3582	45	0.83425	1	1	260	0
C7orf26	0.015982	4.9673e-06	6e-06	40	3	-1.3489	46	0.7725	1	1	226	0
ACTG1	0.031718	4.9673e-06	6e-06	60	3	-1.334	47	0.8865	1	1	297	0
DIS3	0.041148	4.9673e-06	6e-06	69	3	-1.3309	48	0.81718	1	1	247	0
BAP1	0.016922	4.9673e-06	6e-06	43	4	-1.3143	49	0.98308	1	1	354	0
RPL30	0.040388	4.9673e-06	6e-06	68	3	-1.3137	50	0.44723	0.99763	1	88	0
SCAP	0.04902	4.9673e-06	6e-06	79	3	-1.3052	51	0.72495	1	1	198	0
POP1	0.053956	4.9673e-06	6e-06	85	4	-1.2989	52	0.93938	1	1	327	0
PREB	0.069715	4.9673e-06	6e-06	100	3	-1.2986	53	0.61412	1	1	147	0
COPE	0.01136	4.9673e-06	6e-06	34	4	-1.2981	54	0.98864	1	1	357	0
MOB4	0.034462	4.9673e-06	6e-06	61	3	-1.2924	55	0.74551	1	1	211	0
PGGT1B	0.079677	4.9673e-06	6e-06	102	3	-1.2915	56	0.50342	0.9995	1	107	0
EIF6	0.001266	4.9673e-06	6e-06	9	3	-1.2908	57	0.6714	1	1	169	0
MCM3	0.058112	4.9673e-06	6e-06	88	3	-1.2882	58	0.92566	1	1	318	0
ZNF207	0.0093117	4.9673e-06	6e-06	30	4	-1.283	59	0.99069	1	1	360	0
LAS1L	0.079823	4.9673e-06	6e-06	103	3	-1.2785	60	0.72878	1	1	201	0
SETD1A	0.012645	4.9673e-06	6e-06	36	4	-1.2768	61	0.98735	1	1	356	0
RBX1	0.04653	4.9673e-06	6e-06	76	3	-1.2674	62	0.51087	0.9995	1	109	0
NUP155	0.0070475	4.9673e-06	6e-06	23	4	-1.2479	63	0.99295	1	1	365	0
NSL1	0.060948	4.9673e-06	6e-06	91	3	-1.2416	64	0.9292	1	1	320	0
NOM1	0.038541	4.9673e-06	6e-06	66	4	-1.2382	65	0.9606	1	1	339	0
MSTO1	0.011351	4.9673e-06	6e-06	33	2	-1.2285	66	0.84453	1	1	269	0
IGBP1	0.050692	4.9673e-06	6e-06	81	3	-1.2256	67	0.88501	1	1	295	0
OSBP	0.016365	4.9673e-06	6e-06	41	3	-1.222	68	0.65687	1	1	161	0
LSM4	0.055446	4.9673e-06	6e-06	86	3	-1.2183	69	0.72108	1	1	195	0
USP9X	0.053247	4.9673e-06	6e-06	82	4	-1.2176	70	0.94675	1	1	331	0
ATG9A	0.064079	4.9673e-06	6e-06	94	3	-1.2134	71	0.63478	1	1	154	0
H3F3A	0.055822	4.9673e-06	6e-06	87	3	-1.1828	72	0.52985	0.99951	1	117	0
BRCA1	0.11171	4.9673e-06	6e-06	117	3	-1.1815	73	0.60788	1	1	144	0
RBBP4	0.043112	4.9673e-06	6e-06	72	4	-1.1768	74	0.95689	1	1	335	0
HEXIM1	0.082201	4.9673e-06	6e-06	105	3	-1.1767	75	0.884	1	1	294	0
SLC7A5	0.042872	4.9673e-06	6e-06	71	4	-1.1686	76	0.95713	1	1	336	0
AP2S1	0.030248	4.9673e-06	6e-06	58	4	-1.1623	77	0.96975	1	1	346	0
USP39	0.059698	4.9673e-06	6e-06	90	4	-1.1616	78	0.9403	1	1	328	0
CTC1	0.10456	4.9673e-06	6e-06	114	3	-1.1567	79	0.84009	1	1	265	0
TEX10	0.058183	4.9673e-06	6e-06	89	4	-1.1561	80	0.94182	1	1	329	0
UTP3	0.040079	4.9673e-06	6e-06	67	4	-1.1455	81	0.95992	1	1	338	0
PKMYT1	0.020095	4.9673e-06	6e-06	48	4	-1.1336	82	0.97991	1	1	352	0
HNRNPC	0.066982	4.9673e-06	6e-06	97	3	-1.1334	83	0.74642	1	1	212	0
RPL34	0.079827	4.9673e-06	6e-06	104	3	-1.132	84	0.90847	1	1	308	0
MAT2A	0.023694	4.9673e-06	6e-06	51	4	-1.1304	85	0.97631	1	1	350	0
EIF1AX	0.065314	4.9673e-06	6e-06	95	3	-1.1302	86	0.8296	1	1	256	0
CHMP3	0.086504	4.9673e-06	6e-06	106	3	-1.13	87	0.28199	0.86972	1	54	0
UBE2N	0.096064	4.9673e-06	6e-06	109	3	-1.1282	88	0.84888	1	1	273	0
WDR26	0.11757	4.9673e-06	6e-06	120	3	-1.1237	89	0.85192	1	1	274	0
UTP6	0.1222	4.9673e-06	6e-06	124	3	-1.1235	90	0.79575	1	1	237	0
TMX2	0.049423	4.9673e-06	6e-06	80	4	-1.1196	91	0.95058	1	1	332	0
TUBGCP3	0.019826	4.9673e-06	6e-06	47	4	-1.1164	92	0.98017	1	1	353	0
TADA2A	0.14395	4.9673e-06	6e-06	135	3	-1.1142	93	0.93622	1	1	323	0
FNTA	0.06546	4.9673e-06	6e-06	96	3	-1.1139	94	0.91856	1	1	313	0
FNTB	0.13945	4.9673e-06	6e-06	132	3	-1.1139	95	0.84201	1	1	267	0
NUP35	0.1661	4.9673e-06	6e-06	142	3	-1.1081	96	0.92709	1	1	319	0
EMC7	0.090921	4.9673e-06	6e-06	108	2	-1.0907	97	0.44886	0.99764	1	89	0
CCT5	0.18949	4.9673e-06	6e-06	150	3	-1.0848	98	0.80409	1	1	242	0
LARP1	0.011185	4.9673e-06	6e-06	32	4	-1.0828	99	0.98882	1	1	358	0
NDC1	0.0347	4.9673e-06	6e-06	62	4	-1.0802	100	0.9653	1	1	343	0
WDR33	0.19318	4.9673e-06	6e-06	152	3	-1.0752	101	0.86079	1	1	279	0
MCRS1	0.21509	4.9673e-06	6e-06	160	3	-1.0718	102	0.27206	0.85766	1	52	0
DDX18	0.21135	4.9673e-06	6e-06	158	3	-1.0689	103	0.90462	1	1	307	0
RPS23	0.10353	4.9673e-06	6e-06	113	3	-1.0684	104	0.83491	1	1	261	0
DDX52	0.21031	4.9673e-06	6e-06	157	3	-1.0621	105	0.79344	1	1	235	0
PSMB1	0.1433	4.9673e-06	6e-06	134	3	-1.061	106	0.90198	1	1	306	0
ELP4	0.20092	4.9673e-06	6e-06	154	3	-1.0605	107	0.89701	1	1	302	0
HAUS4	0.127	4.9673e-06	6e-06	126	3	-1.0573	108	0.80558	1	1	244	0
TBCE	0.086943	4.9673e-06	6e-06	107	3	-1.0518	109	0.70214	1	1	186	0
NMT1	0.10573	4.9673e-06	6e-06	115	2	-1.0497	110	0.67686	1	1	173	0
RPS5	0.11505	4.9673e-06	6e-06	119	2	-1.0481	111	0.15811	0.28558	1	30	0
GOSR2	0.10805	4.9673e-06	6e-06	116	3	-1.0429	112	0.7152	1	1	192	0
USP37	0.016451	4.9673e-06	6e-06	42	4	-1.0424	113	0.98355	1	1	355	0
RPS21	0.14854	4.9673e-06	6e-06	137	3	-1.036	114	0.5607	0.99981	1	129	0
TACC3	0.13376	4.9673e-06	6e-06	128	3	-1.0324	115	0.1379	0.28557	1	23	0
GTF2E2	0.078222	4.9673e-06	6e-06	101	2	-1.0197	116	0.73631	1	1	204	0
GNL3	0.043352	4.9673e-06	6e-06	73	4	-1.0192	117	0.95665	1	1	334	0
SLC35B1	0.26303	4.9673e-06	6e-06	176	3	-1.0178	118	0.84516	1	1	270	0
SLC35B2	0.041926	4.9673e-06	6e-06	70	4	-1.0128	119	0.95807	1	1	337	0
EMC3	0.031292	4.9673e-06	6e-06	59	2	-1.011	120	0.76146	1	1	220	0
TIMM13	0.14266	4.9673e-06	6e-06	133	3	-1.0099	121	0.48365	0.99891	1	102	0
HAUS8	0.11925	4.9673e-06	6e-06	121	3	-1.0097	122	0.86814	1	1	281	0
MBTPS1	0.16978	4.9673e-06	6e-06	144	3	-1.009	123	0.87089	1	1	283	0
RPL35A	0.16421	4.9673e-06	6e-06	141	3	-1.0073	124	0.79805	1	1	239	0
NUBP2	0.19861	4.9673e-06	6e-06	153	3	-1.0061	125	0.71023	1	1	188	0
ANKRD49	0.1244	4.9673e-06	6e-06	125	2	-1.0002	126	0.40378	0.99337	1	77	0
LSM5	0.12873	4.9673e-06	6e-06	127	2	-0.99887	127	0.58871	0.99996	1	139	0
KANSL1	0.13564	4.9673e-06	6e-06	130	3	-0.99675	128	0.8752	1	1	285	0
TCERG1	0.26573	4.9673e-06	6e-06	178	2	-0.99157	129	0.57953	0.99995	1	136	0
SDAD1	0.2183	4.9673e-06	6e-06	161	3	-0.98686	130	0.886	1	1	296	0
TMEM30A	0.25256	4.9673e-06	6e-06	173	3	-0.98479	131	0.86021	1	1	278	0
EXOSC9	0.043835	4.9673e-06	6e-06	74	4	-0.98041	132	0.95616	1	1	333	0
ERCC3	0.22643	4.9673e-06	6e-06	164	3	-0.98039	133	0.3207	0.90989	1	65	0
DIMT1	0.22363	4.9673e-06	6e-06	163	2	-0.97586	134	0.71222	1	1	190	0
NUP98	0.23922	4.9673e-06	6e-06	170	2	-0.97169	135	0.80033	1	1	240	0
C19orf25	0.024783	4.9673e-06	6e-06	52	4	-0.96843	136	0.97522	1	1	349	0
PSMB7	0.053528	4.9673e-06	6e-06	83	4	-0.96573	137	0.94647	1	1	330	0
PFDN5	0.18874	4.9673e-06	6e-06	149	3	-0.96395	138	0.9346	1	1	322	0
KIAA1429	0.14788	4.9673e-06	6e-06	136	3	-0.96165	139	0.69284	1	1	181	0
AKIRIN2	0.035315	4.9673e-06	6e-06	64	4	-0.95981	140	0.96468	1	1	342	0
ANKRD52	0.22808	4.9673e-06	6e-06	165	3	-0.95954	141	0.31117	0.89145	1	63	0
AQR	0.18501	4.9673e-06	6e-06	148	3	-0.9476	142	0.74186	1	1	208	0
HAUS3	0.13489	4.9673e-06	6e-06	129	2	-0.943	143	0.6725	1	1	170	0
GLTSCR2	0.29375	4.9673e-06	6e-06	191	3	-0.94142	144	0.93654	1	1	324	0
TTK	0.1492	4.9673e-06	6e-06	138	3	-0.92952	145	0.75623	1	1	218	0
DCAF13	0.048491	4.9673e-06	6e-06	78	3	-0.92457	146	0.69803	1	1	183	0
EIF2B4	0.053911	4.9673e-06	6e-06	84	2	-0.91967	147	0.44398	0.99763	1	86	0
AP2M1	0.061869	4.9673e-06	6e-06	93	4	-0.91766	148	0.93813	1	1	325	0
AFG3L2	0.31034	4.9673e-06	6e-06	201	2	-0.91753	149	0.8835	1	1	293	0
EIF5B	0.26834	4.9673e-06	6e-06	181	3	-0.91251	150	0.89185	1	1	299	0
DDX27	0.27012	4.9673e-06	6e-06	182	3	-0.91231	151	0.82069	1	1	251	0
CNOT1	0.16765	4.9673e-06	6e-06	143	3	-0.91095	152	0.90154	1	1	305	0
RNF40	0.21911	4.9673e-06	6e-06	162	3	-0.91041	153	0.64421	1	1	158	0
DGCR8	0.25081	4.9673e-06	6e-06	172	2	-0.90819	154	0.75447	1	1	217	0
ANAPC1	0.2313	4.9673e-06	6e-06	167	2	-0.90744	155	0.15365	0.28558	1	28	0
PSTK	0.29961	4.9673e-06	6e-06	197	2	-0.90404	156	0.62638	1	1	150	0
TBCD	0.28082	4.9673e-06	6e-06	187	2	-0.90335	157	0.36686	0.98482	1	72	0
CCT7	0.26681	4.9673e-06	6e-06	180	2	-0.90097	158	0.87467	1	1	284	0
NDUFAB1	0.29746	4.9673e-06	6e-06	195	3	-0.89961	159	0.80334	1	1	241	0
PPP1R2	0.30777	4.9673e-06	6e-06	199	3	-0.89781	160	0.33387	0.94676	1	67	0
RAD1	0.29839	4.9673e-06	6e-06	196	3	-0.8908	161	0.92086	1	1	316	0
SRP9	0.30923	4.9673e-06	6e-06	200	2	-0.8857	162	0.75798	1	1	219	0
DHFR	0.25603	4.9673e-06	6e-06	175	3	-0.88025	163	0.83622	1	1	262	0
COPS4	0.29716	4.9673e-06	6e-06	194	2	-0.87921	164	0.81999	1	1	250	0
YY1	0.1925	4.9673e-06	6e-06	151	3	-0.87489	165	0.52262	0.99951	1	114	0
NCAPD2	0.23056	4.9673e-06	6e-06	166	3	-0.87083	166	0.79498	1	1	236	0
OXA1L	0.11962	4.9673e-06	6e-06	122	2	-0.86784	167	0.66919	1	1	167	0
EIF2B5	0.23138	4.9673e-06	6e-06	168	3	-0.86594	168	0.64069	1	1	156	0
NGDN	0.2917	4.9673e-06	6e-06	189	2	-0.86411	169	0.45047	0.99764	1	90	0
HNRNPL	0.40309	4.9673e-06	6e-06	216	2	-0.86246	170	0.56479	0.9999	1	131	0
LAMTOR2	0.096371	4.9673e-06	6e-06	110	3	-0.86203	171	0.84826	1	1	272	0
NAPG	0.061555	4.9673e-06	6e-06	92	4	-0.86178	172	0.93844	1	1	326	0
VWA9	0.23471	4.9673e-06	6e-06	169	3	-0.85707	173	0.91262	1	1	310	0
TXNRD1	0.43235	4.9673e-06	6e-06	220	2	-0.85562	174	0.16699	0.32639	1	33	0
RPL39	0.21349	4.9673e-06	6e-06	159	3	-0.85249	175	0.85552	1	1	275	0
MLST8	0.3207	4.9673e-06	6e-06	205	2	-0.85242	176	0.8464	1	1	271	0
TMEM41A	0.34361	4.9673e-06	6e-06	207	2	-0.84986	177	0.82689	1	1	255	0
NUPL1	0.26391	4.9673e-06	6e-06	177	3	-0.84737	178	0.29572	0.86973	1	59	0
MVD	0.06765	4.9673e-06	6e-06	98	2	-0.84388	179	0.34131	0.95732	1	69	0
SUPT16H	0.15658	4.9673e-06	6e-06	139	3	-0.83996	180	0.8687	1	1	282	0
TAF1D	0.29572	4.9673e-06	6e-06	192	2	-0.83905	181	0.25798	0.83043	1	49	0
SRP68	0.44234	4.9673e-06	6e-06	222	2	-0.83848	182	0.2879	0.86973	1	57	0
PPP1R12A	0.10339	4.9673e-06	6e-06	112	2	-0.83837	183	0.55105	0.99967	1	127	0
SRP19	0.56582	4.9673e-06	6e-06	243	2	-0.83657	184	0.91463	1	1	311	0
ABCF1	0.54212	4.9673e-06	6e-06	235	2	-0.83486	185	0.88095	1	1	291	0
PDPK1	0.26657	4.9673e-06	6e-06	179	3	-0.82978	186	0.76915	1	1	224	0
VBP1	0.17954	4.9673e-06	6e-06	146	2	-0.82477	187	0.54125	0.99951	1	123	0
MAEA	0.50601	4.9673e-06	6e-06	229	2	-0.82458	188	0.82139	1	1	252	0
TMEM199	0.48607	4.9673e-06	6e-06	224	2	-0.82447	189	0.80779	1	1	245	0
PNKP	0.31309	4.9673e-06	6e-06	203	2	-0.81155	190	0.66139	1	1	164	0
ACTR10	0.2791	4.9673e-06	6e-06	186	3	-0.80993	191	0.93024	1	1	321	0
ATP6V1D	0.43413	4.9673e-06	6e-06	221	2	-0.80185	192	0.46488	0.99855	1	94	0
THAP11	0.44247	4.9673e-06	6e-06	223	2	-0.79766	193	0.68118	1	1	175	0
GAR1	0.58915	4.9673e-06	6e-06	248	2	-0.79517	194	0.81217	1	1	246	0
DDX6	0.41548	4.9673e-06	6e-06	219	2	-0.79442	195	0.71123	1	1	189	0
DCTN1	0.24237	4.9673e-06	6e-06	171	2	-0.79365	196	0.71421	1	1	191	0
RPS26	0.16991	4.9673e-06	6e-06	145	3	-0.79354	197	0.89975	1	1	303	0
SMC5	0.52688	4.9673e-06	6e-06	232	2	-0.79243	198	0.87732	1	1	288	0
CTU1	0.18148	4.9673e-06	6e-06	147	2	-0.7907	199	0.54966	0.99967	1	126	0
GATC	0.2755	4.9673e-06	6e-06	185	3	-0.78291	200	0.38991	0.989	1	76	0
IER3IP1	0.55105	4.9673e-06	6e-06	237	2	-0.78211	201	0.83094	1	1	258	0
RPS19BP1	0.25392	4.9673e-06	6e-06	174	2	-0.78152	202	0.87784	1	1	289	0
GTF3C1	0.65354	4.9673e-06	6e-06	267	2	-0.77927	203	0.77747	1	1	229	0
SRPR	0.55078	4.9673e-06	6e-06	236	2	-0.77508	204	0.59131	0.99996	1	140	0
GTF2H3	0.54104	4.9673e-06	6e-06	234	2	-0.77451	205	0.63119	1	1	153	0
CFLAR	0.53561	4.9673e-06	6e-06	233	2	-0.77282	206	0.89328	1	1	300	0
MAU2	0.60897	4.9673e-06	6e-06	254	2	-0.76722	207	0.27803	0.86972	1	53	0
ANAPC5	0.31806	4.9673e-06	6e-06	204	2	-0.7668	208	0.47276	0.99856	1	98	0
POLR3E	0.046048	4.9673e-06	6e-06	75	2	-0.76657	209	0.68969	1	1	178	0
GTF2H4	0.50192	4.9673e-06	6e-06	228	2	-0.76543	210	0.54547	0.99967	1	124	0
MZT1	0.30154	4.9673e-06	6e-06	198	2	-0.76402	211	0.41742	0.99447	1	82	0
PSMD12	0.27191	4.9673e-06	6e-06	183	3	-0.76129	212	0.88248	1	1	292	0
RPSA	0.20817	4.9673e-06	6e-06	155	2	-0.76056	213	0.52116	0.99951	1	113	0
NCAPH	0.63352	4.9673e-06	6e-06	260	2	-0.75961	214	0.44561	0.99763	1	87	0
UTP11L	0.40721	4.9673e-06	6e-06	217	2	-0.75766	215	0.75091	1	1	215	0
GEMIN7	0.7683	4.9673e-06	6e-06	285	1	-0.75199	216	0.46804	0.99855	1	96	0
ZEB1	0.6624	4.9673e-06	6e-06	270	2	-0.74946	217	0.13335	0.2438	1	22	0
C12orf45	0.50159	4.9673e-06	6e-06	227	2	-0.74031	218	0.55244	0.99968	1	128	0
ORC1	0.12192	4.9673e-06	6e-06	123	2	-0.73724	219	0.73817	1	1	206	0
POP4	0.64558	4.9673e-06	6e-06	262	2	-0.73702	220	0.86591	1	1	280	0
DHX38	0.32259	4.9673e-06	6e-06	206	2	-0.73569	221	0.83881	1	1	264	0
STX18	0.62845	4.9673e-06	6e-06	257	2	-0.73482	222	0.42414	0.99641	1	83	0
YPEL5	0.63957	4.9673e-06	6e-06	261	2	-0.73458	223	0.66698	1	1	166	0
CCNL1	0.31144	4.9673e-06	6e-06	202	2	-0.73399	224	0.67359	1	1	171	0
TFIP11	0.60274	4.9673e-06	6e-06	253	2	-0.73227	225	0.56207	0.99982	1	130	0
CSK	0.41063	4.9673e-06	6e-06	218	2	-0.73083	226	0.87573	1	1	286	0
POLA1	0.49606	4.9673e-06	6e-06	225	2	-0.72824	227	0.82621	1	1	254	0
KIAA0100	0.66924	4.9673e-06	6e-06	274	2	-0.72799	228	0.85788	1	1	276	0
SON	0.61207	4.9673e-06	6e-06	255	2	-0.72273	229	0.65914	1	1	162	0
RBBP8	0.49716	4.9673e-06	6e-06	226	2	-0.721	230	0.78795	1	1	233	0
HSPA8	0.56368	4.9673e-06	6e-06	242	2	-0.71669	231	0.6166	1	1	148	0
ZNHIT6	0.34501	4.9673e-06	6e-06	208	2	-0.71522	232	0.69907	1	1	184	0
RTF1	0.91098	4.9673e-06	6e-06	308	1	-0.71465	233	0.29961	0.86973	1	61	0
RRP7A	0.58388	4.9673e-06	6e-06	246	2	-0.71353	234	0.73724	1	1	205	0
CBWD5	0.29653	4.9673e-06	6e-06	193	3	-0.70734	235	0.9118	1	1	309	0
MIPEP	0.63048	4.9673e-06	6e-06	259	2	-0.7014	236	0.6703	1	1	168	0
DGCR14	0.40206	4.9673e-06	6e-06	215	2	-0.69797	237	0.69075	1	1	179	0
BRF1	0.56046	4.9673e-06	6e-06	240	2	-0.69774	238	0.44071	0.99763	1	85	0
NIPBL	0.62947	4.9673e-06	6e-06	258	2	-0.69672	239	0.84137	1	1	266	0
PGP	0.65453	4.9673e-06	6e-06	268	2	-0.69258	240	0.74278	1	1	209	0
AAMP	0.5782	4.9673e-06	6e-06	245	2	-0.69028	241	0.52407	0.99951	1	115	0
LSM11	0.15811	4.9673e-06	6e-06	140	2	-0.68936	242	0.47119	0.99856	1	97	0
VPS72	0.65155	4.9673e-06	6e-06	266	2	-0.68877	243	0.85963	1	1	277	0
TTF1	0.58704	4.9673e-06	6e-06	247	2	-0.68768	244	0.83687	1	1	263	0
BANP	0.886	4.9673e-06	6e-06	301	1	-0.67888	245	0.68546	1	1	177	0
PSMD8	0.55939	4.9673e-06	6e-06	239	2	-0.67851	246	0.50041	0.9995	1	106	0
PSMC4	0.86478	4.9673e-06	6e-06	296	1	-0.67195	247	0.88798	1	1	298	0
MRPL57	0.93394	4.9673e-06	6e-06	317	1	-0.67151	248	0.76404	1	1	221	0
COPG1	0.5197	4.9673e-06	6e-06	231	2	-0.66827	249	0.53272	0.99951	1	118	0
BRD4	0.9174	4.9673e-06	6e-06	311	1	-0.66806	250	0.83027	1	1	257	0
BCAS2	0.56885	4.9673e-06	6e-06	244	2	-0.6668	251	0.26404	0.84477	1	51	0
C19orf43	0.77334	4.9673e-06	6e-06	286	1	-0.66423	252	0.72973	1	1	202	0
MARS2	0.90931	4.9673e-06	6e-06	307	1	-0.65774	253	0.79652	1	1	238	0
RNF25	0.8865	4.9673e-06	6e-06	302	1	-0.65562	254	0.78556	1	1	232	0
POC1A	0.59962	4.9673e-06	6e-06	251	2	-0.65486	255	0.71815	1	1	194	0
URB2	0.59125	4.9673e-06	6e-06	249	2	-0.65173	256	0.76575	1	1	223	0
NPM1	0.35418	4.9673e-06	6e-06	210	2	-0.65118	257	0.49437	0.9995	1	104	0
MRPS18C	0.64658	4.9673e-06	6e-06	263	2	-0.64776	258	0.72205	1	1	196	0
PSMC1	0.59518	4.9673e-06	6e-06	250	1	-0.64257	259	0.66026	1	1	163	0
CENPC	0.80853	4.9673e-06	6e-06	288	1	-0.64015	260	0.73162	1	1	203	0
VARS2	0.65116	4.9673e-06	6e-06	265	1	-0.63728	261	0.53415	0.99951	1	119	0
RNF20	0.92457	4.9673e-06	6e-06	313	1	-0.63305	262	0.70009	1	1	185	0
PRPF4B	0.9278	4.9673e-06	6e-06	315	1	-0.63158	263	0.84327	1	1	268	0
GRWD1	0.6003	4.9673e-06	6e-06	252	1	-0.63149	264	0.72398	1	1	197	0
PLK4	0.1379	4.9673e-06	6e-06	131	1	-0.62961	265	0.87836	1	1	290	0
NBPF10	0.56261	4.9673e-06	6e-06	241	2	-0.62704	266	0.28396	0.86972	1	55	0
MED28	0.78396	4.9673e-06	6e-06	287	1	-0.62427	267	0.72782	1	1	200	0
C1orf131	0.87035	4.9673e-06	6e-06	298	1	-0.61815	268	0.78154	1	1	231	0
ATXN2L	0.86422	4.9673e-06	6e-06	295	1	-0.61626	269	0.83293	1	1	259	0
CHMP4B	0.65551	4.9673e-06	6e-06	269	2	-0.60564	270	0.64187	1	1	157	0
CEP192	0.85963	4.9673e-06	6e-06	294	1	-0.59438	271	0.72687	1	1	199	0
SLMO2	0.6714	4.9673e-06	6e-06	275	1	-0.59418	272	0.74732	1	1	213	0
NAPA	0.81718	4.9673e-06	6e-06	289	1	-0.59087	273	0.66363	1	1	165	0
TIPIN	0.39688	4.9673e-06	6e-06	214	1	-0.59057	274	0.79266	1	1	234	0
BRAT1	0.356	4.9673e-06	6e-06	211	2	-0.58556	275	0.14468	0.28557	1	25	0
NUP160	0.55509	4.9673e-06	6e-06	238	2	-0.58424	276	0.42749	0.99642	1	84	0
KCTD10	0.61536	4.9673e-06	6e-06	256	1	-0.57781	277	0.54827	0.99967	1	125	0
GOLGA6A	0.69493	4.9673e-06	6e-06	279	1	-0.57598	278	0.28593	0.86972	1	56	0
GLE1	0.21029	4.9673e-06	6e-06	156	1	-0.57412	279	0.74822	1	1	214	0
SARS2	0.66436	4.9673e-06	6e-06	271	2	-0.57161	280	0.57288	0.99991	1	132	0
SCD	0.11269	4.9673e-06	6e-06	118	2	-0.56852	281	0.77829	1	1	230	0
DCP2	0.87413	4.9673e-06	6e-06	299	1	-0.56742	282	0.57421	0.99991	1	133	0
MRPL4	0.963	4.9673e-06	6e-06	324	0	-0.56528	283	0.62999	1	1	152	0
NUFIP1	0.50931	4.9673e-06	6e-06	230	2	-0.56512	284	0.58085	0.99995	1	137	0
PTPN23	0.10106	4.9673e-06	6e-06	111	1	-0.5629	285	0.7649	1	1	222	0
KAT5	0.35052	4.9673e-06	6e-06	209	2	-0.56199	286	0.537	0.99951	1	121	0
ACTR5	0.75002	4.9673e-06	6e-06	284	1	-0.56185	287	0.4974	0.9995	1	105	0
TCEB1	0.92347	4.9673e-06	6e-06	312	1	-0.55916	288	0.59902	1	1	142	0
EIF2S2	0.66809	4.9673e-06	6e-06	272	1	-0.55631	289	0.65116	1	1	159	0
MRPL52	0.97691	4.9673e-06	6e-06	329	0	-0.55392	290	0.356	0.97699	1	71	0
SPCS3	0.64957	4.9673e-06	6e-06	264	2	-0.55301	291	0.51677	0.99951	1	112	0
RRP15	0.73067	4.9673e-06	6e-06	283	1	-0.55253	292	0.67795	1	1	174	0
DIEXF	0.28396	4.9673e-06	6e-06	188	1	-0.53759	293	0.71717	1	1	193	0
PNO1	0.29279	4.9673e-06	6e-06	190	2	-0.53315	294	0.19533	0.50334	1	39	0
MRPL20	0.95267	4.9673e-06	6e-06	322	0	-0.53051	295	0.4537	0.99764	1	91	0
LETM1	0.94978	4.9673e-06	6e-06	321	0	-0.52753	296	0.5782	0.99995	1	135	0
SKA3	0.94842	4.9673e-06	6e-06	320	0	-0.51936	297	0.47745	0.9989	1	100	0
CKS1B	0.7201	4.9673e-06	6e-06	280	1	-0.50929	298	0.6918	1	1	180	0
LIN9	0.67505	4.9673e-06	6e-06	276	2	-0.50374	299	0.11732	0.19879	1	17	0
ADAR	0.85373	4.9673e-06	6e-06	292	1	-0.50248	300	0.25392	0.83043	1	47	0
TFRC	0.82689	4.9673e-06	6e-06	291	1	-0.50197	301	0.77083	1	1	225	0
CHD8	0.35782	4.9673e-06	6e-06	212	1	-0.50158	302	0.1288	0.2438	1	20	0
RNF10	0.94476	4.9673e-06	6e-06	319	0	-0.49696	303	0.57555	0.99991	1	134	0
AATF	0.88248	4.9673e-06	6e-06	300	1	-0.48525	304	0.70316	1	1	187	0
HIST1H2BI	0.021359	4.9673e-06	6e-06	50	1	-0.48458	305	0.59774	1	1	141	0
BNIP1	0.92673	4.9673e-06	6e-06	314	1	-0.48385	306	0.47433	0.99856	1	99	0
CCDC174	0.97537	4.9673e-06	6e-06	327	0	-0.47247	307	0.77665	1	1	228	0
NAA30	0.89747	4.9673e-06	6e-06	305	1	-0.46144	308	0.041148	0.001058	0.04432	8	1
SRCAP	0.85433	4.9673e-06	6e-06	293	1	-0.45713	309	0.50641	0.9995	1	108	0
PRKRIR	0.67794	4.9673e-06	6e-06	278	2	-0.45632	310	0.62758	1	1	151	0
ATP5D	0.97852	4.9673e-06	6e-06	330	0	-0.45542	311	0.697	1	1	182	0
CCT8	0.95444	4.9673e-06	6e-06	323	0	-0.45176	312	0.48673	0.99933	1	103	0
FPGS	0.90763	4.9673e-06	6e-06	306	1	-0.45162	313	0.61288	1	1	146	0
OR7E24	0.27434	4.9673e-06	6e-06	184	2	-0.44073	314	0.10573	0.15252	1	14	0
MRTO4	0.38465	4.9673e-06	6e-06	213	1	-0.44022	315	0.40721	0.99337	1	78	0
ALYREF	0.72302	4.9673e-06	6e-06	281	1	-0.43676	316	0.2313	0.7682	1	42	0
SETD8	0.67601	4.9673e-06	6e-06	277	2	-0.43607	317	0.19748	0.50334	1	40	0
TOP1MT	0.98899	4.9673e-06	6e-06	337	0	-0.4226	318	0.68333	1	1	176	0
H3F3B	0.89375	4.9673e-06	6e-06	304	1	-0.40061	319	0.5153	0.9995	1	111	0
ATP5B	0.9655	4.9673e-06	6e-06	325	0	-0.3898	320	0.38465	0.98692	1	75	0
EAF1	0.91463	4.9673e-06	6e-06	309	1	-0.38721	321	0.25189	0.83043	1	46	0
CREBBP	0.66919	4.9673e-06	6e-06	273	1	-0.37906	322	0.37402	0.98691	1	73	0
TUBB8	0.82621	4.9673e-06	6e-06	290	1	-0.37197	323	0.53984	0.99951	1	122	0
UBE2H	0.97676	4.9673e-06	6e-06	328	0	-0.3516	324	0.52552	0.99951	1	116	0
SLBP	0.9832	4.9673e-06	6e-06	331	0	-0.34732	325	0.28986	0.86973	1	58	0
CLSPN	0.94061	4.9673e-06	6e-06	318	0	-0.34443	326	0.63597	1	1	155	0
ACTR1A	0.98677	4.9673e-06	6e-06	334	0	-0.33721	327	0.61039	1	1	145	0
SACS	0.86925	4.9673e-06	6e-06	297	1	-0.33009	328	0.62151	1	1	149	0
TWISTNB	0.72398	4.9673e-06	6e-06	282	1	-0.32614	329	0.18452	0.47126	1	36	0
INTS2	0.89041	4.9673e-06	6e-06	303	1	-0.31553	330	0.45531	0.99764	1	92	0
ATG101	0.99507	0.052549	0.056928	345	0	-0.30126	331	0.4617	0.9981	1	93	0
SCYL1	0.99521	0.052549	0.056928	346	0	-0.28798	332	0.51235	0.9995	1	110	0
RGP1	0.99366	0.052539	0.056928	341	0	-0.28682	333	0.072663	0.053224	1	12	0
PPP6R3	0.99378	0.052539	0.056928	342	0	-0.27911	334	0.60663	1	1	143	0
LMNA	0.99565	0.052549	0.056928	348	0	-0.27387	335	0.479	0.9989	1	101	0
SLC39A1	0.96571	4.9673e-06	6e-06	326	0	-0.27154	336	0.31309	0.89146	1	64	0
RCE1	0.98687	4.9673e-06	6e-06	335	0	-0.23636	337	0.3758	0.98691	1	74	0
HIF1AN	0.98607	4.9673e-06	6e-06	332	0	-0.23503	338	0.46646	0.99855	1	95	0
ATP5I	0.99212	0.052539	0.056928	339	0	-0.23135	339	0.53557	0.99951	1	120	0
TMEM41B	0.98801	4.9673e-06	6e-06	336	0	-0.22492	340	0.13108	0.2438	1	21	0
FCHO2	0.99468	0.052549	0.056928	344	0	-0.21066	341	0.25595	0.83043	1	48	0
GOT2	0.99525	0.052549	0.056928	347	0	-0.20769	342	0.16034	0.28558	1	31	0
UBOX5	0.99015	4.9673e-06	6e-06	338	0	-0.20565	343	0.33946	0.95731	1	68	0
SMOX	0.99796	0.1964	0.209172	353	0	-0.18081	344	0.41403	0.99338	1	81	0
RHOT1	0.99337	0.052539	0.056928	340	0	-0.176	345	0.14693	0.28557	1	26	0
PC	0.99746	0.15063	0.16179	351	0	-0.15538	346	0.40892	0.99338	1	79	0
CSHL1	0.99896	0.4339	0.456924	358	0	-0.1428	347	0.23545	0.78517	1	43	0
TYMS	0.99389	0.052539	0.056928	343	0	-0.13598	348	0.17359	0.40219	1	34	0
ERI1	0.99914	0.46724	0.486607	359	0	-0.13176	349	0.41063	0.99338	1	80	0
C2orf44	0.99725	0.1029	0.110835	350	0	-0.10017	350	0.26202	0.84476	1	50	0
ARHGAP29	0.9985	0.3235	0.342586	356	0	-0.077842	351	0.2478	0.83042	1	45	0
JUN	0.99935	0.46725	0.486607	362	0	-0.074864	352	0.32259	0.90989	1	66	0
FTH1	0.93024	4.9673e-06	6e-06	316	1	-0.071044	353	0.15589	0.28558	1	29	0
CREM	0.997	0.1029	0.110835	349	0	-0.058148	354	0.30541	0.88124	1	62	0
GOT1	0.99933	0.46725	0.486607	361	0	-0.056181	355	0.20604	0.56435	1	41	0
CDKN1B	0.99922	0.46725	0.486607	360	0	-0.04191	356	0.29767	0.86973	1	60	0
G3BP2	0.99837	0.28248	0.299989	355	0	-0.016722	357	0.11962	0.19879	1	18	0
TP53	0.98657	4.9673e-06	6e-06	333	0	-0.004506	358	0.11038	0.15253	1	16	0
SLC1A3	0.99791	0.1964	0.209172	352	0	-0.0028267	359	0.24575	0.83042	1	44	0
CARTPT	0.9998	0.76808	0.793335	365	0	0.0048012	360	0.19102	0.50333	1	38	0
PPTC7	0.99815	0.19641	0.209172	354	0	0.037784	361	0.15142	0.28558	1	27	0
KRT18	0.91583	4.9673e-06	6e-06	310	1	0.05321	362	0.18669	0.47126	1	37	0
XYLT2	0.99958	0.59007	0.612824	363	0	0.066978	363	0.18234	0.47125	1	35	0
GNAI2	0.99994	0.97013	0.996566	367	0	0.074629	364	0.16477	0.32638	1	32	0
KEAP1	0.99884	0.43389	0.456924	357	0	0.091365	365	0.10805	0.15253	1	15	0
CDS1	0.99984	0.8018	0.825899	366	0	0.1962	366	0.12422	0.24379	1	19	0
PDCD10	0.99969	0.64164	0.664552	364	0	0.56131	367	0.0014148	0.0010481	0.04432	6	2
KIRREL	1	1	1	369	0	0.63257	368	0.067865	0.053224	1	11	0
CAB39	1	0.99997	1	368	0	0.66238	369	0.053363	0.053224	1	10	1
E2F7	1	1	1	370	0	0.71273	370	0.046048	0.001058	0.04432	9	1
ACLY	1	1	1	373	0	0.82559	371	0.0015313	0.0010481	0.04432	7	2
FRYL	1	1	1	372	0	1.2736	372	8.6681e-06	4.9673e-06	0.000375	5	3
TAOK1	1	1	1	371	0	1.862	373	1.9727e-06	4.9673e-06	0.000375	4	3
FRMD6	1	1	1	375	0	2.1156	374	1.5088e-08	4.9673e-06	0.000375	2	4
ARNT	1	1	1	374	0	2.1198	375	4.9062e-08	4.9673e-06	0.000375	3	4
NF2	1	1	1	376	0	3.499	376	7.1112e-09	4.9673e-06	0.000375	1	4

### Sheet: HPLM ReScreen Depletion Scores
id	NCI-237 neg|lfc	TPC-1 neg|lfc	UTSW-354 neg|lfc		NCI-237 - TPC-1 Depletion Score		NCI-237 - UTSW-354 Depletion Score
AAMP	-0.97269	-0.25758	-0.18262		-0.71511		-0.79007
AATF	-0.81902	-0.1726	-0.2365		-0.64642		-0.58252
ABCF1	-1.6275	-0.34362	-0.30549		-1.28388		-1.32201
ACLY	-0.41209	-0.28727	0.28466		-0.12482		-0.69675
ACTB	-1.2726	-0.47943	-0.56473		-0.79317		-0.70787
ACTG1	-1.2895	-0.26674	-0.33054		-1.02276		-0.95896
ACTR10	-0.87394	-0.2965	-0.28317		-0.57744		-0.59077
ACTR1A	-1.6895	-0.50186	-0.073246		-1.18764		-1.61625
ACTR5	-0.70101	-0.061177	-0.20564		-0.639833		-0.49537
ADAR	-0.72398	-0.24995	0.027512		-0.47403		-0.751492
AFG3L2	-0.55404	-0.24134	-0.27583		-0.3127		-0.27821
AKIRIN2	-0.77987	-0.43156	-0.55942		-0.34831		-0.22045
ALYREF	-0.8918	-0.39252	-0.46642		-0.49928		-0.42538
ANAPC1	-2.2485	-0.40721	-0.42692		-1.84129		-1.82158
ANAPC5	-1.1314	-0.31564	-0.17333		-0.81576		-0.95807
ANKRD49	-2.153	-0.51365	-0.30524		-1.63935		-1.84776
ANKRD52	-0.55862	-0.17242	-0.29275		-0.3862		-0.26587
AP2M1	-0.62813	-0.34508	-0.18847		-0.28305		-0.43966
AP2S1	-1.6328	-0.33741	-0.17817		-1.29539		-1.45463
AQR	-0.90598	-0.16429	-0.16929		-0.74169		-0.73669
ARHGAP29	-0.67621	0.0018588	0.15003		-0.678069		-0.82624
ARNT	0.86951	-0.12403	1.978		0.99354		-1.10849
ATG101	-1.1754	-0.087953	-0.089121		-1.08745		-1.08628
ATG9A	-1.4593	-0.70893	-0.57245		-0.75037		-0.88685
ATP1A1	-1.4869	-0.49549	-0.45204		-0.99141		-1.03486
ATP5B	-1.2037	-0.40592	-0.10305		-0.79778		-1.10065
ATP5D	-1.8691	-0.46563	-0.21533		-1.40347		-1.65377
ATP5I	-0.98142	-0.57438	-0.35445		-0.40704		-0.62697
ATP6V1D	-1.056	-0.26875	-0.23315		-0.78725		-0.82285
ATXN2L	0.34213	-0.17059	-0.2968		0.51272		0.63893
BANP	-1.2417	-0.3058	-0.10696		-0.9359		-1.13474
BAP1	-0.91393	-0.19824	-0.59876		-0.71569		-0.31517
BCAS2	-0.7376	-0.32077	-0.39514		-0.41683		-0.34246
BNIP1	-0.8553	-0.43614	-0.16026		-0.41916		-0.69504
BRAT1	-0.88507	-0.30592	-0.22933		-0.57915		-0.65574
BRCA1	-1.8289	-0.56193	-0.39838		-1.26697		-1.43052
BRD4	-0.74395	-0.15431	-0.1693		-0.58964		-0.57465
BRF1	-0.70937	-0.22035	-0.13549		-0.48902		-0.57388
C12orf45	-1.3741	-0.3804	-0.33178		-0.9937		-1.04232
C19orf25	-1.9935	-0.23251	-0.29311		-1.76099		-1.70039
C19orf43	-1.5578	-0.21233	-0.28036		-1.34547		-1.27744
C1orf131	-0.78835	-0.074514	-0.088159		-0.713836		-0.700191
C2orf44	-0.56615	0.037329	-0.25535		-0.603479		-0.3108
C7orf26	-1.5638	-0.26818	-0.40081		-1.29562		-1.16299
CAB39	-0.22923	0.027582	0.6627		-0.256812		-0.89193
CARTPT	-0.31447	0.014371	-0.062621		-0.328841		-0.251849
CBWD5	-1.869	-0.56598	-0.95785		-1.30302		-0.91115
CCDC174	-0.7903	-0.20276	-0.31525		-0.58754		-0.47505
CCNL1	-1.4229	-0.37041	-0.32518		-1.05249		-1.09772
CCS	-1.7608	-0.19133	-0.31037		-1.56947		-1.45043
CCT5	-1.4261	-0.35307	0.084094		-1.07303		-1.51019
CCT6A	-2.2472	-0.47128	-0.24957		-1.77592		-1.99763
CCT7	-2.1371	-0.58569	-0.21637		-1.55141		-1.92073
CCT8	-0.94412	-0.10883	-0.094653		-0.83529		-0.849467
CDK6	-2.4533	-0.56284	-1.3852		-1.89046		-1.0681
CDKN1B	0.18958	-0.094872	0.11268		0.284452		0.0769
CDS1	0.12752	0.080105	0.089468		0.047415		0.038052
CENPC	-1.0709	-0.23484	-0.12873		-0.83606		-0.94217
CENPM	-1.9742	-0.50083	-0.59749		-1.47337		-1.37671
CEP192	-0.97055	-0.26483	-0.0097033		-0.70572		-0.960847
CFLAR	-1.6125	-0.27486	-0.34514		-1.33764		-1.26736
CHD8	-0.69061	0.032605	-0.019178		-0.723215		-0.671432
CHMP3	-1.0705	-0.34401	-0.47888		-0.72649		-0.59162
CHMP4B	-0.69522	-0.28217	-0.44696		-0.41305		-0.24826
CKS1B	-1.1432	-0.17311	-0.13785		-0.97009		-1.00535
CLSPN	-0.66368	-0.36043	-0.27277		-0.30325		-0.39091
CNOT1	-1.1007	-0.41011	-0.32929		-0.69059		-0.77141
COPE	-1.9821	-0.43941	-0.15553		-1.54269		-1.82657
COPG1	-0.83437	-0.21713	-0.12109		-0.61724		-0.71328
COPS4	-1.2041	-0.29929	-0.065607		-0.90481		-1.13849
CREBBP	1.7033	-0.10851	0.15332		1.81181		1.54998
CREM	-0.23955	-0.071798	-0.11193		-0.167752		-0.12762
CSHL1	-0.80669	-0.06692	-0.14885		-0.73977		-0.65784
CSK	-1.3783	-0.19476	0.19971		-1.18354		-1.57801
CTC1	-1.418	-0.43597	-0.39576		-0.98203		-1.02224
CTU1	-1.0651	-0.35249	-0.078539		-0.71261		-0.986561
CUL3	-2.0994	1.1437	-0.12217		-3.2431		-1.97723
DCAF13	-0.518	-0.32395	-0.10795		-0.19405		-0.41005
DCP2	-0.58847	-0.2238	-0.13671		-0.36467		-0.45176
DCTN1	-1.4135	-0.17943	-0.39725		-1.23407		-1.01625
DDX18	-0.97421	-0.27702	-0.11577		-0.69719		-0.85844
DDX20	-2.0051	-0.36755	-0.67781		-1.63755		-1.32729
DDX27	-0.87031	-0.51721	-0.21091		-0.3531		-0.6594
DDX52	-0.73374	-0.25678	-0.10819		-0.47696		-0.62555
DDX6	-1.3627	-0.29474	-0.13583		-1.06796		-1.22687
DGCR14	-0.8609	-0.30421	-0.13194		-0.55669		-0.72896
DGCR8	-0.88338	-0.23338	-0.22283		-0.65		-0.66055
DHFR	-1.8048	-0.66496	-0.53366		-1.13984		-1.27114
DHX38	-1.072	-0.46553	-0.40503		-0.60647		-0.66697
DIEXF	-1.2783	-0.12653	-0.011212		-1.15177		-1.26709
DIMT1	-1.5722	-0.36421	-0.26814		-1.20799		-1.30406
DIS3	-2.1686	-0.31163	-0.066529		-1.85697		-2.10207
E2F7	0.11138	0.068024	0.26673		0.043356		-0.15535
EAF1	-1.5288	-0.40933	-0.33324		-1.11947		-1.19556
EGLN1	-2.5333	-0.56893	-0.78604		-1.96437		-1.74726
EIF1AX	-2.0353	-0.1578	-0.46604		-1.8775		-1.56926
EIF2B4	-1.7226	-0.30911	-0.40244		-1.41349		-1.32016
EIF2B5	-1.4136	-0.50077	-0.38612		-0.91283		-1.02748
EIF2S2	-1.181	-0.3576	-0.3858		-0.8234		-0.7952
EIF5B	-0.61172	-0.08008	-0.41155		-0.53164		-0.20017
EIF6	-2.3714	-0.37853	-0.70596		-1.99287		-1.66544
ELP4	-1.0241	-0.31325	-0.45513		-0.71085		-0.56897
EMC3	-1.5312	-0.55052	-0.30458		-0.98068		-1.22662
EMC7	-1.4077	-0.29128	-0.13609		-1.11642		-1.27161
ERCC3	-1.3873	-0.32858	-0.22684		-1.05872		-1.16046
ERI1	-0.91388	-0.13852	-0.096984		-0.77536		-0.816896
EXOSC9	-1.4929	-0.30643	-0.33968		-1.18647		-1.15322
FCHO2	-0.62735	-0.2266	0.18193		-0.40075		-0.80928
FDX1L	-2.8644	-0.71478	-1.3608		-2.14962		-1.5036
FEN1	-2.2062	-0.51855	-0.78922		-1.68765		-1.41698
FNTA	-1.7259	-0.60732	-0.38984		-1.11858		-1.33606
FNTB	-1.1577	-0.45799	-0.55951		-0.69971		-0.59819
FPGS	-1.7802	-0.4006	-0.31824		-1.3796		-1.46196
FRMD6	-0.011543	0.28177	0.55381		-0.293313		-0.565353
FRYL	0.12003	0.12355	0.57124		-0.00352		-0.45121
FTH1	-0.48256	-0.262	-0.38982		-0.22056		-0.09274
G3BP2	0.10523	0.021667	0.0022587		0.083563		0.102971
GAPDH	-2.6515	-0.58481	-0.74475		-2.06669		-1.90675
GAR1	-1.0943	-0.37869	-0.61619		-0.71561		-0.47811
GATC	-1.0341	-0.70488	-0.38049		-0.32922		-0.65361
GEMIN7	-0.89734	-0.23184	-0.23442		-0.6655		-0.66292
GFER	-2.4763	-0.43192	-0.74528		-2.04438		-1.73102
GLE1	-0.58584	-0.23967	-0.22042		-0.34617		-0.36542
GLTSCR2	-1.2349	-0.33902	-0.39845		-0.89588		-0.83645
GMPPB	-3.1258	-0.56974	-0.87236		-2.55606		-2.25344
GNAI2	-0.60124	0.030775	0.12444		-0.632015		-0.72568
GNL3	-1.8378	-0.32977	-0.2617		-1.50803		-1.5761
GOLGA6A	-1.3981	-0.18184	-0.49522		-1.21626		-0.90288
GOSR2	-1.5966	-0.40001	-0.19776		-1.19659		-1.39884
GOT1	-0.10713	-0.1485	-0.21368		0.04137		0.10655
GOT2	-0.28266	-0.11421	-0.13807		-0.16845		-0.14459
GPI	-3.4729	-0.5667	-0.67851		-2.9062		-2.79439
GRWD1	-0.45047	-0.20309	-0.23678		-0.24738		-0.21369
GTF2E2	-1.7329	-0.23716	-0.43851		-1.49574		-1.29439
GTF2H3	-0.68763	-0.42269	-0.23451		-0.26494		-0.45312
GTF2H4	-0.98065	-0.17785	-0.23998		-0.8028		-0.74067
GTF3C1	-0.85217	-0.21406	-0.28805		-0.63811		-0.56412
H3F3A	-1.7352	-0.31654	-0.42065		-1.41866		-1.31455
H3F3B	-1.439	-0.033785	-0.33615		-1.40522		-1.10285
HAUS3	-1.0043	-0.30367	-0.12829		-0.70063		-0.87601
HAUS4	-0.89706	-0.50034	-0.53501		-0.39672		-0.36205
HAUS8	-1.4314	-0.33278	-0.42017		-1.09862		-1.01123
HDAC3	-2.0236	-0.4799	-0.34544		-1.5437		-1.67816
HEXIM1	-0.58276	0.0039481	-1.0687		-0.586708		0.48594
HIF1AN	-0.91364	-0.21104	0.07205		-0.7026		-0.98569
HIST1H2BI	-0.96387	-0.076228	-0.1581		-0.887642		-0.80577
HNRNPC	-2.102	-0.39314	-0.70883		-1.70886		-1.39317
HNRNPL	-1.534	-0.19175	-0.090476		-1.34225		-1.44352
HSPA8	-2.173	-0.62865	-0.2701		-1.54435		-1.9029
HYPK	-2.2644	-0.33089	-0.59249		-1.93351		-1.67191
IER3IP1	-1.1913	-0.23096	-0.043028		-0.96034		-1.14827
IGBP1	-1.6212	-0.28756	-0.54256		-1.33364		-1.07864
IKBKAP	-1.2255	-0.34376	-0.31024		-0.88174		-0.91526
INTS2	-0.34369	-0.17673	0.029807		-0.16696		-0.373497
IPO13	-1.5868	-0.32885	-0.33639		-1.25795		-1.25041
JUN	-1.2305	-0.11695	-0.099173		-1.11355		-1.13133
KANSL1	-1.3476	-0.26881	-0.22294		-1.07879		-1.12466
KANSL2	-1.51	-0.15529	-0.49298		-1.35471		-1.01702
KAT5	-1.5285	-0.46831	-0.27345		-1.06019		-1.25505
KCTD10	-0.95767	0.049375	-0.26238		-1.00704		-0.69529
KEAP1	-0.17804	-0.12545	0.32519		-0.05259		-0.50323
KIAA0100	-0.68745	-0.32427	0.070353		-0.36318		-0.757803
KIAA1429	-0.81617	-0.35772	-0.10301		-0.45845		-0.71316
KIRREL	0.048344	0.27301	-0.06271		-0.224666		0.111054
KRT18	-0.35455	-0.1975	-0.11253		-0.15705		-0.24202
LAMTOR2	-1.9781	-0.50285	-0.66251		-1.47525		-1.31559
LARP1	-1.2803	-0.27236	-0.39316		-1.00794		-0.88714
LAS1L	-1.0361	-0.26274	-0.50448		-0.77336		-0.53162
LETM1	-0.92706	-0.23931	-0.12438		-0.68775		-0.80268
LIN9	-1.0437	-0.21694	0.024297		-0.82676		-1.068
LMNA	-1.6083	-0.044221	0.0020725		-1.56408		-1.61037
LSM11	-0.41647	-0.25746	-0.14949		-0.15901		-0.26698
LSM4	-1.1143	-0.20672	-0.33107		-0.90758		-0.78323
LSM5	-1.0082	-0.35438	-0.30725		-0.65382		-0.70095
MAEA	-1.6247	-0.16653	-0.33457		-1.45817		-1.29013
MARS2	-1.6215	-0.61197	-0.55835		-1.00953		-1.06315
MAT2A	-1.805	-0.59877	-0.26807		-1.20623		-1.53693
MAU2	-0.53634	-0.16331	-0.28022		-0.37303		-0.25612
MBTPS1	-1.4678	-0.17011	-0.29553		-1.29769		-1.17227
MCM3	-2.3009	-0.34989	-0.45844		-1.95101		-1.84246
MCRS1	-0.70421	-0.056486	-0.42816		-0.647724		-0.27605
MED28	-0.93475	-0.38847	-0.11545		-0.54628		-0.8193
MIPEP	-1.2132	-0.2946	0.010159		-0.9186		-1.22336
MLST8	-1.5587	-0.32335	-0.30273		-1.23535		-1.25597
MMS19	-1.5382	-0.49986	-0.44019		-1.03834		-1.09801
MOB4	-0.86808	-0.27277	-0.11502		-0.59531		-0.75306
MRPL20	-1.4178	-0.36713	-0.27584		-1.05067		-1.14196
MRPL4	-1.1135	-0.47231	-0.48196		-0.64119		-0.63154
MRPL52	-0.49089	-0.65436	-0.38467		0.16347		-0.10622
MRPL57	-1.4188	-0.71676	-0.46561		-0.70204		-0.95319
MRPS18C	-0.95414	-0.42064	-0.3032		-0.5335		-0.65094
MRTO4	-1.2826	-0.063521	-0.10029		-1.21908		-1.18231
MSTO1	-2.6428	-0.52597	-0.63906		-2.11683		-2.00374
MVD	-2.2441	-0.38172	-0.24317		-1.86238		-2.00093
MYC	-2.9749	-0.61312	-1.0709		-2.36178		-1.904
MZT1	-1.0726	-0.26299	-0.18653		-0.80961		-0.88607
NAA30	-0.64817	-0.42264	-0.17313		-0.22553		-0.47504
NAPA	-1.1989	-0.27392	-0.050873		-0.92498		-1.14803
NAPG	-0.97278	-0.19381	-0.13915		-0.77897		-0.83363
NBPF10	-1.405	-0.17329	-0.48732		-1.23171		-0.91768
NCAPD2	-0.89565	-0.2382	-0.35561		-0.65745		-0.54004
NCAPH	-0.40451	-0.34969	-0.22974		-0.05482		-0.17477
NDC1	-1.7404	-0.3418	-0.18987		-1.3986		-1.55053
NDUFAB1	-1.1883	-0.42662	-0.41733		-0.76168		-0.77097
NF2	-0.054085	1.5417	2.0033		-1.59579		-2.05739
NGDN	-0.90664	-0.19275	-0.23506		-0.71389		-0.67158
NHLRC2	-2.3208	-0.57736	-0.57444		-1.74344		-1.74636
NIPBL	-0.61909	-0.22775	-0.26063		-0.39134		-0.35846
NMT1	-0.97144	-0.11049	-0.13645		-0.86095		-0.83499
NOM1	-1.4002	-0.34408	-0.68447		-1.05612		-0.71573
NPM1	-1.3014	-0.25734	-0.26144		-1.04406		-1.03996
NSL1	-3.2732	-0.45823	-0.44429		-2.81497		-2.82891
NUBP2	-0.77385	-0.1537	-0.33127		-0.62015		-0.44258
NUFIP1	-1.4436	-0.35	-0.37585		-1.0936		-1.06775
NUP155	-2.0198	-0.36727	-0.15524		-1.65253		-1.86456
NUP160	-0.44342	-0.43265	-0.046784		-0.01077		-0.396636
NUP35	-1.8341	-0.33595	-0.40094		-1.49815		-1.43316
NUP98	-1.9018	-0.17205	-0.33519		-1.72975		-1.56661
NUPL1	-1.0613	-0.15405	-0.082649		-0.90725		-0.978651
OR7E24	-1.8074	-0.13385	-0.20766		-1.67355		-1.59974
ORC1	-1.6584	-0.29134	-0.37096		-1.36706		-1.28744
OSBP	-1.2509	-0.36864	-0.22014		-0.88226		-1.03076
OXA1L	-1.2561	-0.79569	-0.92924		-0.46041		-0.32686
PC	-0.84557	-0.093954	-0.15715		-0.751616		-0.68842
PDCD10	-0.17638	0.13342	1.0043		-0.3098		-1.18068
PDPK1	-1.4982	-0.31628	-0.42105		-1.18192		-1.07715
PFDN5	-1.6481	-0.61215	-0.47079		-1.03595		-1.17731
PGGT1B	-1.8255	-0.53275	-0.45833		-1.29275		-1.36717
PGP	-0.43977	0.025084	0.039616		-0.464854		-0.479386
PHB2	-2.2325	-0.35441	-0.50462		-1.87809		-1.72788
PKMYT1	-1.4316	-0.26344	-0.16071		-1.16816		-1.27089
PLK4	-1.179	-0.25086	-0.21832		-0.92814		-0.96068
PNKP	-1.5853	-0.67347	-0.21719		-0.91183		-1.36811
PNO1	-1.4521	-0.24538	-0.041896		-1.20672		-1.4102
POC1A	-0.82769	-0.15106	-0.22652		-0.67663		-0.60117
POLA1	-0.96114	-0.20546	-0.39333		-0.75568		-0.56781
POLD2	-2.1697	-0.4649	-0.29274		-1.7048		-1.87696
POLR3E	-1.0334	-0.42259	-0.59866		-0.61081		-0.43474
POP1	-1.2899	-0.42348	-0.48475		-0.86642		-0.80515
POP4	-1.1486	-0.19253	-0.40725		-0.95607		-0.74135
PPP1R11	-1.918	-0.59529	-0.07711		-1.32271		-1.84089
PPP1R12A	-1.0501	-0.10314	-0.14455		-0.94696		-0.90555
PPP1R2	-1.179	-0.19801	-0.44521		-0.98099		-0.73379
PPP6C	-2.5699	-0.54656	-0.71458		-2.02334		-1.85532
PPP6R3	-1.0444	-0.082558	-0.3281		-0.961842		-0.7163
PPRC1	-0.88716	-0.22688	-0.37687		-0.66028		-0.51029
PPTC7	-0.84419	-0.14896	-0.032614		-0.69523		-0.811576
PREB	-1.8492	-0.57887	-0.44408		-1.27033		-1.40512
PRKRIR	-0.41345	-0.28107	-0.51819		-0.13238		0.10474
PRPF40A	-0.94183	-0.18751	-0.29374		-0.75432		-0.64809
PRPF4B	-0.91005	-0.22438	-0.13676		-0.68567		-0.77329
PSMB1	-0.3305	-0.22735	-0.327		-0.10315		-0.0035
PSMB7	-1.7032	-0.3195	-0.56513		-1.3837		-1.13807
PSMC1	-0.4361	-0.16077	-0.065597		-0.27533		-0.370503
PSMC4	-1.2796	-0.2827	-0.43949		-0.9969		-0.84011
PSMD12	-1.4866	-0.25969	-0.69845		-1.22691		-0.78815
PSMD8	-1.0694	-0.18761	-0.18032		-0.88179		-0.88908
PSMG3	-2.8881	-0.66191	-0.91633		-2.22619		-1.97177
PSTK	-1.7055	-0.51992	-0.39552		-1.18558		-1.30998
PTPN23	-0.74572	-0.25554	-0.16334		-0.49018		-0.58238
RAD1	-1.6587	-0.53509	-0.43016		-1.12361		-1.22854
RBBP4	-1.1684	-0.33276	-0.29754		-0.83564		-0.87086
RBBP8	-0.63035	-0.19198	-0.28524		-0.43837		-0.34511
RBX1	-1.5119	-0.51216	-0.29468		-0.99974		-1.21722
RCE1	-0.78612	-0.11138	0.29671		-0.67474		-1.08283
RGP1	-0.8987	-0.24709	-0.01103		-0.65161		-0.88767
RHOT1	-0.18214	-0.33818	0.021736		0.15604		-0.203876
RNF10	-0.20575	-0.05999	-0.13431		-0.14576		-0.07144
RNF20	-0.38118	-0.22901	-0.26451		-0.15217		-0.11667
RNF25	-0.65978	-0.070292	-0.16572		-0.589488		-0.49406
RNF40	-0.71838	-0.40011	-0.13718		-0.31827		-0.5812
RPF1	-1.336	-0.221	-0.4992		-1.115		-0.8368
RPL28	-2.4631	-0.51972	-0.73348		-1.94338		-1.72962
RPL30	-1.025	-0.040961	-0.3631		-0.984039		-0.6619
RPL34	-1.5791	-0.60906	-0.67324		-0.97004		-0.90586
RPL35A	-2.0697	-0.5239	-0.49674		-1.5458		-1.57296
RPL39	-0.96429	-0.18026	-0.14035		-0.78403		-0.82394
RPS19BP1	-1.277	-0.16849	-0.26728		-1.10851		-1.00972
RPS21	-0.62602	-0.25148	-0.20356		-0.37454		-0.42246
RPS23	-2.2189	-0.51987	-0.45411		-1.69903		-1.76479
RPS26	-2.6062	-0.39427	-0.64616		-2.21193		-1.96004
RPS27	-2.5372	-0.59785	-0.67029		-1.93935		-1.86691
RPS5	-1.1058	-0.41009	-0.31964		-0.69571		-0.78616
RPSA	-2.1738	-0.40505	-0.32041		-1.76875		-1.85339
RRP15	-0.70036	-0.24641	-0.16909		-0.45395		-0.53127
RRP7A	-1.0301	-0.17193	-0.3355		-0.85817		-0.6946
RRS1	-1.8786	-0.39478	-0.365		-1.48382		-1.5136
RTF1	-0.72008	-0.25209	-0.025661		-0.46799		-0.694419
SACS	-1.0781	-0.18524	-0.10851		-0.89286		-0.96959
SARS2	-0.98914	-0.32499	-0.36732		-0.66415		-0.62182
SCAP	-1.6513	-0.63461	-0.5746		-1.01669		-1.0767
SCD	-0.89834	-0.56737	-0.47266		-0.33097		-0.42568
SCYL1	-1.1995	-0.24576	-0.49606		-0.95374		-0.70344
SDAD1	-1.1819	-0.33561	-0.24949		-0.84629		-0.93241
SETD1A	-1.4767	-0.58194	-0.40503		-0.89476		-1.07167
SETD8	-0.79291	-0.1971	-0.076076		-0.59581		-0.716834
SKA3	-0.95602	-0.18286	-0.26406		-0.77316		-0.69196
SLBP	-0.81922	-0.30815	-0.16792		-0.51107		-0.6513
SLC1A3	-0.22747	0.015077	-0.15032		-0.242547		-0.07715
SLC35B1	-1.99	-0.42686	-0.35573		-1.56314		-1.63427
SLC35B2	-1.5473	0.02761	-0.31645		-1.57491		-1.23085
SLC39A1	-0.57295	-0.15389	0.15007		-0.41906		-0.72302
SLC7A5	-0.56128	-0.11063	-0.21909		-0.45065		-0.34219
SLMO2	-1.2567	-0.42709	-0.38569		-0.82961		-0.87101
SMC5	-1.5168	-0.35272	-0.42794		-1.16408		-1.08886
SMOX	0.0045106	0.027044	-0.041357		-0.0225334		0.0458676
SOD2	-2.2394	-0.45286	-0.86087		-1.78654		-1.37853
SON	-1.8339	-0.46573	-0.32776		-1.36817		-1.50614
SPCS3	-0.77279	-0.16818	-0.25199		-0.60461		-0.5208
SRCAP	-0.3729	-0.21039	-0.0063741		-0.16251		-0.366526
SREBF1	-1.2861	-0.43257	-1.0662		-0.85353		-0.2199
SRP19	-1.0884	-0.1682	-0.3272		-0.9202		-0.7612
SRP68	-1.0056	-0.20167	-0.15065		-0.80393		-0.85495
SRP9	-1.6591	-0.31676	-0.22678		-1.34234		-1.43232
SRPR	-1.5062	-0.2485	-0.37353		-1.2577		-1.13267
STX18	-1.1793	-0.30819	-0.14751		-0.87111		-1.03179
SUPT16H	-1.5717	-0.29281	-0.49405		-1.27889		-1.07765
TACC3	-1.4628	-0.51653	-0.80821		-0.94627		-0.65459
TADA2A	-1.5109	-0.2641	-0.46969		-1.2468		-1.04121
TAF1D	-1.5842	-0.37337	-0.58341		-1.21083		-1.00079
TAOK1	0.078657	0.26251	1.4385		-0.183853		-1.35984
TBCD	-1.7804	-0.21741	-0.2583		-1.56299		-1.5221
TBCE	-1.1854	-0.29492	-0.46063		-0.89048		-0.72477
TCEB1	-0.70524	-0.063363	-0.095658		-0.641877		-0.609582
TCERG1	-0.92429	-0.26184	-0.43408		-0.66245		-0.49021
TEX10	-1.0044	-0.3748	-0.4418		-0.6296		-0.5626
TFIP11	-0.78432	-0.066657	-0.20438		-0.717663		-0.57994
TFRC	-0.48199	-0.18102	0.025516		-0.30097		-0.507506
THAP11	-1.1496	-0.23591	-0.48337		-0.91369		-0.66623
TIMM13	-1.5188	-0.38152	-0.16941		-1.13728		-1.34939
TIPIN	-1.1329	-0.30123	-0.35353		-0.83167		-0.77937
TMEM199	-1.4505	-0.28877	-0.35204		-1.16173		-1.09846
TMEM30A	-1.2446	-0.29969	-0.40235		-0.94491		-0.84225
TMEM41A	-0.55737	-0.04678	-0.22024		-0.51059		-0.33713
TMEM41B	-0.8046	-0.23972	-0.071714		-0.56488		-0.732886
TMX2	-1.3232	-0.23773	-0.19123		-1.08547		-1.13197
TOP1MT	-0.51069	-0.20581	-0.23564		-0.30488		-0.27505
TP53	-0.11281	0.16954	0.046786		-0.28235		-0.159596
TPI1	-3.4627	-0.88145	-0.79403		-2.58125		-2.66867
TTF1	-0.78813	-0.24309	-0.2611		-0.54504		-0.52703
TTK	-0.54336	-0.3261	-0.18746		-0.21726		-0.3559
TUBB8	-0.3928	-0.32505	-0.23963		-0.06775		-0.15317
TUBD1	-1.1247	-0.35095	-0.53921		-0.77375		-0.58549
TUBGCP3	-1.483	-0.1573	-0.49426		-1.3257		-0.98874
TWISTNB	-1.27	-0.37025	-0.15914		-0.89975		-1.11086
TXNRD1	-1.6081	-0.56703	-0.39756		-1.04107		-1.21054
TYMS	-0.84333	-0.23271	-0.20922		-0.61062		-0.63411
UBE2H	-0.61887	-0.27259	-0.17139		-0.34628		-0.44748
UBE2N	-1.1744	-0.34838	-0.3235		-0.82602		-0.8509
UBIAD1	-1.0205	-0.31515	-0.96974		-0.70535		-0.05076
UBOX5	-1.0285	-0.015894	-0.35708		-1.01261		-0.67142
URB2	-1.4585	-0.25036	-0.3919		-1.20814		-1.0666
USP37	-0.79639	-0.42931	-0.31513		-0.36708		-0.48126
USP39	-1.7846	-0.46672	-0.50144		-1.31788		-1.28316
USP9X	-1.2506	-0.32819	-0.44752		-0.92241		-0.80308
UTP11L	-1.0958	-0.27363	-0.1156		-0.82217		-0.9802
UTP3	-2.418	-0.57976	-0.57088		-1.83824		-1.84712
UTP6	-1.8602	-0.48032	-0.24963		-1.37988		-1.61057
VARS2	-1.5013	-0.23931	-0.34385		-1.26199		-1.15745
VBP1	-1.3909	-0.32644	-0.34109		-1.06446		-1.04981
VHL	-3.1483	-0.58793	-1.1029		-2.56037		-2.0454
VPS72	-0.74849	-0.29001	-0.29885		-0.45848		-0.44964
VWA9	-1.2582	-0.17282	-0.20806		-1.08538		-1.05014
WDR1	-2.8051	-0.81428	-0.7781		-1.99082		-2.027
WDR26	-1.2041	-0.17187	-0.32413		-1.03223		-0.87997
WDR33	-1.2587	-0.24054	-0.12367		-1.01816		-1.13503
WWTR1	-2.5746	-0.64938	-1.1025		-1.92522		-1.4721
XYLT2	-1.4475	0.081089	-0.16937		-1.52859		-1.27813
YPEL5	-0.96463	-0.21177	-0.32171		-0.75286		-0.64292
YY1	-0.76621	-0.48395	-0.46951		-0.28226		-0.2967
ZBTB8OS	-2.4621	-0.67968	-0.84278		-1.78242		-1.61932
ZEB1	-0.84493	-0.066926	-0.10708		-0.778004		-0.73785
ZNF207	-1.1785	-0.30003	-0.59586		-0.87847		-0.58264
ZNHIT3	-2.0103	-0.54466	-0.50097		-1.46564		-1.50933
ZNHIT6	-1.1366	-0.32819	-0.5781		-0.80841		-0.5585
ZNRD1	-1.9843	-0.43922	-0.7072		-1.54508		-1.2771

### Sheet: RPMI ReScreen Depletion Scores
id	NCI-237 neg|lfc	TPC-1 neg|lfc	UTSW-354 neg|lfc		NCI-237 - TPC-1 Depletion Score		NCI-237 - UTSW-354 Depletion Score
AAMP	-1.2468	-0.48621	-0.69028		-0.76059		-0.55652
AATF	-1.5861	-0.60818	-0.48525		-0.97792		-1.10085
ABCF1	-2.1592	-0.56718	-0.83486		-1.59202		-1.32434
ACLY	-0.6162	-0.32074	0.82559		-0.29546		-1.44179
ACTB	-1.6213	-0.82707	-1.3924		-0.79423		-0.2289
ACTG1	-1.1133	-0.40481	-1.334		-0.70849		0.2207
ACTR10	-1.6772	-0.38153	-0.80993		-1.29567		-0.86727
ACTR1A	-2.4518	-0.46573	-0.33721		-1.98607		-2.11459
ACTR5	-1.4905	-0.19029	-0.56185		-1.30021		-0.92865
ADAR	-1.0241	-0.11242	-0.50248		-0.91168		-0.52162
AFG3L2	-1.3261	-0.5617	-0.91753		-0.7644		-0.40857
AKIRIN2	-1.4455	-0.31911	-0.95981		-1.12639		-0.48569
ALYREF	-1.2223	-0.34491	-0.43676		-0.87739		-0.78554
ANAPC1	-1.7784	-0.46791	-0.90744		-1.31049		-0.87096
ANAPC5	-2.2584	-0.67875	-0.7668		-1.57965		-1.4916
ANKRD49	-2.3829	-0.89793	-1.0002		-1.48497		-1.3827
ANKRD52	-0.90781	-0.047398	-0.95954		-0.860412		0.05173
AP2M1	-2.031	-0.37297	-0.91766		-1.65803		-1.11334
AP2S1	-3.5753	-0.56455	-1.1623		-3.01075		-2.413
AQR	-1.9391	-0.83913	-0.9476		-1.09997		-0.9915
ARHGAP29	-1.1756	0.32152	-0.077842		-1.49712		-1.09776
ARNT	2.1091	0.38598	2.1198		1.72312		-0.0107
ATG101	-1.1988	0.14687	-0.30126		-1.34567		-0.89754
ATG9A	-1.9441	-0.43534	-1.2134		-1.50876		-0.7307
ATP1A1	-3.0423	-0.65289	-1.8931		-2.38941		-1.1492
ATP5B	-1.6328	-0.66921	-0.3898		-0.96359		-1.243
ATP5D	-2.6196	-0.59389	-0.45542		-2.02571		-2.16418
ATP5I	-1.4055	-0.71732	-0.23135		-0.68818		-1.17415
ATP6V1D	-1.7049	-0.84818	-0.80185		-0.85672		-0.90305
ATXN2L	0.22903	0.37313	-0.61626		-0.1441		0.84529
BANP	-2.0402	-0.52498	-0.67888		-1.51522		-1.36132
BAP1	-1.5509	-0.45346	-1.3143		-1.09744		-0.2366
BCAS2	-0.70592	-0.50758	-0.6668		-0.19834		-0.03912
BNIP1	-0.74315	-0.50615	-0.48385		-0.237		-0.2593
BRAT1	-1.1625	-0.52848	-0.58556		-0.63402		-0.57694
BRCA1	-1.6659	-1.0464	-1.1815		-0.6195		-0.4844
BRD4	-0.84397	-0.2775	-0.66806		-0.56647		-0.17591
BRF1	-1.76	-0.50148	-0.69774		-1.25852		-1.06226
C12orf45	-2.4279	-0.52379	-0.74031		-1.90411		-1.68759
C19orf25	-2.0062	-0.5011	-0.96843		-1.5051		-1.03777
C19orf43	-1.3443	-0.25768	-0.66423		-1.08662		-0.68007
C1orf131	-0.82636	-0.47283	-0.61815		-0.35353		-0.20821
C2orf44	-1.2415	-0.091611	-0.10017		-1.14989		-1.14133
C7orf26	-1.4571	-0.33501	-1.3489		-1.12209		-0.1082
CAB39	0.10652	0.58911	0.66238		-0.48259		-0.55586
CARTPT	-0.48785	-0.034065	0.0048012		-0.453785		-0.492651
CBWD5	-1.8107	-0.42137	-0.70734		-1.38933		-1.10336
CCDC174	-0.65632	-0.44931	-0.47247		-0.20701		-0.18385
CCNL1	-1.4258	-0.19188	-0.73399		-1.23392		-0.69181
CCS	-3.8791	-0.23911	-1.6034		-3.63999		-2.2757
CCT5	-2.2106	-0.52609	-1.0848		-1.68451		-1.1258
CCT6A	-3.4078	-0.67043	-1.4548		-2.73737		-1.953
CCT7	-1.9938	-0.54706	-0.90097		-1.44674		-1.09283
CCT8	-1.8461	-0.34333	-0.45176		-1.50277		-1.39434
CDK6	-1.9177	-0.45458	-1.6131		-1.46312		-0.3046
CDKN1B	0.20562	0.072588	-0.04191		0.133032		0.24753
CDS1	-0.26383	-0.093469	0.1962		-0.170361		-0.46003
CENPC	-2.0362	-0.31782	-0.64015		-1.71838		-1.39605
CENPM	-2.219	-0.65925	-1.8803		-1.55975		-0.3387
CEP192	-0.74096	-0.22524	-0.59438		-0.51572		-0.14658
CFLAR	-1.3631	-0.36002	-0.77282		-1.00308		-0.59028
CHD8	-1.0452	-0.21085	-0.50158		-0.83435		-0.54362
CHMP3	-1.642	-0.63979	-1.13		-1.00221		-0.512
CHMP4B	-0.9166	-0.3345	-0.60564		-0.5821		-0.31096
CKS1B	-1.6731	-0.36244	-0.50929		-1.31066		-1.16381
CLSPN	-0.88119	-0.24341	-0.34443		-0.63778		-0.53676
CNOT1	-1.3856	-0.50796	-0.91095		-0.87764		-0.47465
COPE	-2.3905	-0.55634	-1.2981		-1.83416		-1.0924
COPG1	-1.2673	-0.37398	-0.66827		-0.89332		-0.59903
COPS4	-2.1665	-0.64656	-0.87921		-1.51994		-1.28729
CREBBP	1.4223	0.030857	-0.37906		1.39144		1.80136
CREM	-0.25843	0.064604	-0.058148		-0.323034		-0.200282
CSHL1	-0.76033	-0.48401	-0.1428		-0.27632		-0.61753
CSK	-2.6678	-0.79914	-0.73083		-1.86866		-1.93697
CTC1	-2.2535	-1.0032	-1.1567		-1.2503		-1.0968
CTU1	-2.0052	-0.50959	-0.7907		-1.49561		-1.2145
CUL3	-2.0503	1.3807	-1.5513		-3.431		-0.499
DCAF13	-1.3205	-0.81453	-0.92457		-0.50597		-0.39593
DCP2	-1.5557	-0.0061446	-0.56742		-1.54956		-0.98828
DCTN1	-0.46031	-0.4315	-0.79365		-0.02881		0.33334
DDX18	-2.2208	-0.72603	-1.0689		-1.49477		-1.1519
DDX20	-2.9646	-0.7517	-1.3582		-2.2129		-1.6064
DDX27	-1.5769	-0.49363	-0.91231		-1.08327		-0.66459
DDX52	-1.5655	-0.42065	-1.0621		-1.14485		-0.5034
DDX6	-2.524	-0.54778	-0.79442		-1.97622		-1.72958
DGCR14	-0.98978	-0.25753	-0.69797		-0.73225		-0.29181
DGCR8	-1.1191	-0.64707	-0.90819		-0.47203		-0.21091
DHFR	-3.2932	-0.34921	-0.88025		-2.94399		-2.41295
DHX38	-1.227	-0.47051	-0.73569		-0.75649		-0.49131
DIEXF	-1.3686	-0.61057	-0.53759		-0.75803		-0.83101
DIMT1	-2.3059	-0.56481	-0.97586		-1.74109		-1.33004
DIS3	-3.0908	-0.41058	-1.3309		-2.68022		-1.7599
E2F7	0.54218	-0.017933	0.71273		0.560113		-0.17055
EAF1	-0.91783	-0.49017	-0.38721		-0.42766		-0.53062
EGLN1	-3.1588	-0.52847	-1.5611		-2.63033		-1.5977
EIF1AX	-2.2562	-0.59775	-1.1302		-1.65845		-1.126
EIF2B4	-1.8233	-0.39449	-0.91967		-1.42881		-0.90363
EIF2B5	-2.0697	-0.51733	-0.86594		-1.55237		-1.20376
EIF2S2	-1.0836	-0.88092	-0.55631		-0.20268		-0.52729
EIF5B	-1.6705	-0.45648	-0.91251		-1.21402		-0.75799
EIF6	-2.8202	-0.30372	-1.2908		-2.51648		-1.5294
ELP4	-1.2705	-0.34684	-1.0605		-0.92366		-0.21
EMC3	-1.9207	-1.0223	-1.011		-0.8984		-0.9097
EMC7	-1.8328	-0.75875	-1.0907		-1.07405		-0.7421
ERCC3	-2.668	-0.48724	-0.98039		-2.18076		-1.68761
ERI1	-0.9094	-0.16844	-0.13176		-0.74096		-0.77764
EXOSC9	-1.6004	-0.43922	-0.98041		-1.16118		-0.61999
FCHO2	-0.88917	0.14981	-0.21066		-1.03898		-0.67851
FDX1L	-2.2123	-0.41012	-1.8626		-1.80218		-0.3497
FEN1	-3.177	-0.78122	-1.5713		-2.39578		-1.6057
FNTA	-3.0876	-0.7235	-1.1139		-2.3641		-1.9737
FNTB	-2.246	-0.65985	-1.1139		-1.58615		-1.1321
FPGS	-3.1235	-0.0042837	-0.45162		-3.11922		-2.67188
FRMD6	0.38183	0.37544	2.1156		0.00639		-1.73377
FRYL	0.0062874	0.36995	1.2736		-0.363663		-1.26731
FTH1	-0.62096	-0.037066	-0.071044		-0.583894		-0.549916
G3BP2	-0.047385	-0.18104	-0.016722		0.133655		-0.030663
GAPDH	-3.3782	-0.68068	-2.061		-2.69752		-1.3172
GAR1	-1.4731	-0.35287	-0.79517		-1.12023		-0.67793
GATC	-0.84748	-0.57688	-0.78291		-0.2706		-0.06457
GEMIN7	-1.9081	-0.49007	-0.75199		-1.41803		-1.15611
GFER	-2.0639	-0.82068	-1.7586		-1.24322		-0.3053
GLE1	-0.78106	-0.26375	-0.57412		-0.51731		-0.20694
GLTSCR2	-1.8199	-0.56219	-0.94142		-1.25771		-0.87848
GMPPB	-3.5854	-0.90889	-1.5145		-2.67651		-2.0709
GNAI2	-0.73554	0.28706	0.074629		-1.0226		-0.810169
GNL3	-2.6091	-0.65796	-1.0192		-1.95114		-1.5899
GOLGA6A	-1.4504	-0.37207	-0.57598		-1.07833		-0.87442
GOSR2	-1.3746	-0.68798	-1.0429		-0.68662		-0.3317
GOT1	-0.81393	-0.10422	-0.056181		-0.70971		-0.757749
GOT2	-0.49651	-0.078129	-0.20769		-0.418381		-0.28882
GPI	-3.392	-0.95941	-1.869		-2.43259		-1.523
GRWD1	-1.8837	-0.25569	-0.63149		-1.62801		-1.25221
GTF2E2	-1.5418	-0.98883	-1.0197		-0.55297		-0.5221
GTF2H3	-1.7078	-0.4851	-0.77451		-1.2227		-0.93329
GTF2H4	-1.5811	-0.41267	-0.76543		-1.16843		-0.81567
GTF3C1	-1.7823	-0.44518	-0.77927		-1.33712		-1.00303
H3F3A	-2.4613	-0.35526	-1.1828		-2.10604		-1.2785
H3F3B	-1.0652	-0.46578	-0.40061		-0.59942		-0.66459
HAUS3	-1.3766	-0.45424	-0.943		-0.92236		-0.4336
HAUS4	-1.0576	-0.58907	-1.0573		-0.46853		-0.0003
HAUS8	-1.4376	-0.36254	-1.0097		-1.07506		-0.4279
HDAC3	-2.4396	-0.56958	-1.3654		-1.87002		-1.0742
HEXIM1	-0.39253	-0.15052	-1.1767		-0.24201		0.78417
HIF1AN	-1.246	-0.70375	-0.23503		-0.54225		-1.01097
HIST1H2BI	-1.0482	-0.16115	-0.48458		-0.88705		-0.56362
HNRNPC	-1.9978	-0.497	-1.1334		-1.5008		-0.8644
HNRNPL	-2.7773	-0.41818	-0.86246		-2.35912		-1.91484
HSPA8	-2.7302	-0.77743	-0.71669		-1.95277		-2.01351
HYPK	-2.2002	-1.0627	-1.6344		-1.1375		-0.5658
IER3IP1	-1.3431	0.15318	-0.78211		-1.49628		-0.56099
IGBP1	-1.5397	-0.54924	-1.2256		-0.99046		-0.3141
IKBKAP	-1.4003	-0.85224	-1.4514		-0.54806		0.0511
INTS2	-1.2993	-0.19166	-0.31553		-1.10764		-0.98377
IPO13	-2.8141	-0.51663	-1.4857		-2.29747		-1.3284
JUN	-2.0185	-0.44159	-0.074864		-1.57691		-1.94364
KANSL1	-1.4136	-0.28276	-0.99675		-1.13084		-0.41685
KANSL2	-0.87824	-0.2579	-1.3681		-0.62034		0.48986
KAT5	-1.6055	-0.16123	-0.56199		-1.44427		-1.04351
KCTD10	-2.0169	0.72996	-0.57781		-2.74686		-1.43909
KEAP1	1.1044	0.74145	0.091365		0.36295		1.01304
KIAA0100	-1.3054	-0.37308	-0.72799		-0.93232		-0.57741
KIAA1429	-1.1335	-0.32132	-0.96165		-0.81218		-0.17185
KIRREL	0.17875	0.76167	0.63257		-0.58292		-0.45382
KRT18	-0.88449	0.038088	0.05321		-0.922578		-0.9377
LAMTOR2	-2.1918	-0.63228	-0.86203		-1.55952		-1.32977
LARP1	-2.7249	-0.60003	-1.0828		-2.12487		-1.6421
LAS1L	-2.3011	-0.52746	-1.2785		-1.77364		-1.0226
LETM1	-1.6074	-0.39678	-0.52753		-1.21062		-1.07987
LIN9	-1.4128	-0.52038	-0.50374		-0.89242		-0.90906
LMNA	-1.6494	-0.10086	-0.27387		-1.54854		-1.37553
LSM11	-1.9856	-0.46056	-0.68936		-1.52504		-1.29624
LSM4	-2.0429	-0.45198	-1.2183		-1.59092		-0.8246
LSM5	-1.9987	-0.53528	-0.99887		-1.46342		-0.99983
MAEA	-2.2059	-0.19043	-0.82458		-2.01547		-1.38132
MARS2	-3.6262	-1.2051	-0.65774		-2.4211		-2.96846
MAT2A	-2.3483	-0.48603	-1.1304		-1.86227		-1.2179
MAU2	-0.31293	-0.03248	-0.76722		-0.28045		0.45429
MBTPS1	-2.069	-0.43954	-1.009		-1.62946		-1.06
MCM3	-2.3914	-0.57475	-1.2882		-1.81665		-1.1032
MCRS1	-1.952	-0.25662	-1.0718		-1.69538		-0.8802
MED28	-0.50777	-0.36792	-0.62427		-0.13985		0.1165
MIPEP	-1.8669	-0.50197	-0.7014		-1.36493		-1.1655
MLST8	-3.2676	-0.73192	-0.85242		-2.53568		-2.41518
MMS19	-3.1479	-1.1213	-1.7353		-2.0266		-1.4126
MOB4	-2.1395	-0.8607	-1.2924		-1.2788		-0.8471
MRPL20	-2.6915	-0.74769	-0.53051		-1.94381		-2.16099
MRPL4	-2.2618	-0.70892	-0.56528		-1.55288		-1.69652
MRPL52	-1.3005	-0.79614	-0.55392		-0.50436		-0.74658
MRPL57	-2.4272	-0.87062	-0.67151		-1.55658		-1.75569
MRPS18C	-1.3027	-0.45613	-0.64776		-0.84657		-0.65494
MRTO4	-1.7816	-0.49078	-0.44022		-1.29082		-1.34138
MSTO1	-1.8504	-0.66543	-1.2285		-1.18497		-0.6219
MVD	-4.0441	-0.77701	-0.84388		-3.26709		-3.20022
MYC	-3.2156	-0.84276	-1.6923		-2.37284		-1.5233
MZT1	-0.55295	-0.48733	-0.76402		-0.06562		0.21107
NAA30	-0.80111	-0.38731	-0.46144		-0.4138		-0.33967
NAPA	-1.6172	-0.36907	-0.59087		-1.24813		-1.02633
NAPG	-1.6407	-0.75757	-0.86178		-0.88313		-0.77892
NBPF10	-1.8217	-0.073954	-0.62704		-1.74775		-1.19466
NCAPD2	-2.8229	-0.38516	-0.87083		-2.43774		-1.95207
NCAPH	-1.1695	-0.38144	-0.75961		-0.78806		-0.40989
NDC1	-1.6406	-0.38152	-1.0802		-1.25908		-0.5604
NDUFAB1	-1.6635	-0.63216	-0.89961		-1.03134		-0.76389
NF2	-0.36291	2.2712	3.499		-2.63411		-3.86191
NGDN	-1.8047	-0.43281	-0.86411		-1.37189		-0.94059
NHLRC2	-2.4853	-0.82107	-1.6705		-1.66423		-0.8148
NIPBL	-0.58245	-0.26736	-0.69672		-0.31509		0.11427
NMT1	-0.9868	-0.089368	-1.0497		-0.897432		0.0629
NOM1	-1.1946	-0.52412	-1.2382		-0.67048		0.0436
NPM1	-2.573	-0.48553	-0.65118		-2.08747		-1.92182
NSL1	-1.537	-0.53775	-1.2416		-0.99925		-0.2954
NUBP2	-2.2378	-0.73806	-1.0061		-1.49974		-1.2317
NUFIP1	-1.0612	-0.47031	-0.56512		-0.59089		-0.49608
NUP155	-3.2724	-0.66112	-1.2479		-2.61128		-2.0245
NUP160	-1.7825	-0.59251	-0.58424		-1.18999		-1.19826
NUP35	-1.7765	-1.0244	-1.1081		-0.7521		-0.6684
NUP98	-1.6229	-0.60493	-0.97169		-1.01797		-0.65121
NUPL1	-0.87005	-0.42707	-0.84737		-0.44298		-0.02268
OR7E24	-1.7276	-0.50411	-0.44073		-1.22349		-1.28687
ORC1	-1.1114	-0.23948	-0.73724		-0.87192		-0.37416
OSBP	-2.7474	-0.37729	-1.222		-2.37011		-1.5254
OXA1L	-1.3982	-0.63048	-0.86784		-0.76772		-0.53036
PC	-0.82446	0.059031	-0.15538		-0.883491		-0.66908
PDCD10	-0.59229	0.31039	0.56131		-0.90268		-1.1536
PDPK1	-3.0155	-0.57336	-0.82978		-2.44214		-2.18572
PFDN5	-3.1802	-1.1722	-0.96395		-2.008		-2.21625
PGGT1B	-3.0524	-0.64525	-1.2915		-2.40715		-1.7609
PGP	-3.398	-0.43563	-0.69258		-2.96237		-2.70542
PHB2	-2.3208	-0.53321	-1.4484		-1.78759		-0.8724
PKMYT1	-1.7511	-0.36423	-1.1336		-1.38687		-0.6175
PLK4	-1.8038	-0.49871	-0.62961		-1.30509		-1.17419
PNKP	-1.6705	-0.68694	-0.81155		-0.98356		-0.85895
PNO1	-2.0833	-0.57792	-0.53315		-1.50538		-1.55015
POC1A	-2.0376	-0.0019732	-0.65486		-2.03563		-1.38274
POLA1	-1.897	-0.25754	-0.72824		-1.63946		-1.16876
POLD2	-2.1085	-0.48394	-1.4043		-1.62456		-0.7042
POLR3E	-1.3223	-0.41811	-0.76657		-0.90419		-0.55573
POP1	-1.5642	-0.42331	-1.2989		-1.14089		-0.2653
POP4	-1.4372	-0.39123	-0.73702		-1.04597		-0.70018
PPP1R11	-1.7236	-0.89255	-1.5828		-0.83105		-0.1408
PPP1R12A	-1.8576	-0.14946	-0.83837		-1.70814		-1.01923
PPP1R2	-1.6329	-0.27373	-0.89781		-1.35917		-0.73509
PPP6C	-3.9749	-0.70031	-2.0261		-3.27459		-1.9488
PPP6R3	-1.0703	-0.14081	-0.27911		-0.92949		-0.79119
PPRC1	-1.7254	-0.58834	-1.4218		-1.13706		-0.3036
PPTC7	-2.0435	-0.43725	0.037784		-1.60625		-2.08128
PREB	-2.9111	-0.80125	-1.2986		-2.10985		-1.6125
PRKRIR	-1.3781	-0.79892	-0.45632		-0.57918		-0.92178
PRPF40A	-1.548	-0.26953	-1.4317		-1.27847		-0.1163
PRPF4B	-0.82306	-0.5558	-0.63158		-0.26726		-0.19148
PSMB1	-1.8902	-0.37234	-1.061		-1.51786		-0.8292
PSMB7	-1.5864	-0.49635	-0.96573		-1.09005		-0.62067
PSMC1	-1.4966	-0.096627	-0.64257		-1.39997		-0.85403
PSMC4	-2.2539	-0.27462	-0.67195		-1.97928		-1.58195
PSMD12	-1.5511	-0.30053	-0.76129		-1.25057		-0.78981
PSMD8	-1.6128	-0.23026	-0.67851		-1.38254		-0.93429
PSMG3	-3.5767	-1.1015	-1.7744		-2.4752		-1.8023
PSTK	-2.7487	-0.99072	-0.90404		-1.75798		-1.84466
PTPN23	-0.91721	-0.26686	-0.5629		-0.65035		-0.35431
RAD1	-3.0302	-1.2603	-0.8908		-1.7699		-2.1394
RBBP4	-2.1868	-0.78179	-1.1768		-1.40501		-1.01
RBBP8	-0.38984	-0.48106	-0.721		0.09122		0.33116
RBX1	-1.9796	-0.2563	-1.2674		-1.7233		-0.7122
RCE1	-0.55871	-0.15678	-0.23636		-0.40193		-0.32235
RGP1	-1.6727	-0.28937	-0.28682		-1.38333		-1.38588
RHOT1	-0.29718	-0.47093	-0.176		0.17375		-0.12118
RNF10	-0.83467	-0.17153	-0.49696		-0.66314		-0.33771
RNF20	-0.73409	-0.31917	-0.63305		-0.41492		-0.10104
RNF25	-2.0492	-0.36073	-0.65562		-1.68847		-1.39358
RNF40	-1.3818	-0.4465	-0.91041		-0.9353		-0.47139
RPF1	-2.3789	-0.16534	-1.3661		-2.21356		-1.0128
RPL28	-3.8328	-0.7384	-1.8011		-3.0944		-2.0317
RPL30	-1.9402	-0.60947	-1.3137		-1.33073		-0.6265
RPL34	-2.8841	-0.77577	-1.132		-2.10833		-1.7521
RPL35A	-2.8742	-0.46164	-1.0073		-2.41256		-1.8669
RPL39	-2.0709	-0.48511	-0.85249		-1.58579		-1.21841
RPS19BP1	-1.1571	-0.46175	-0.78152		-0.69535		-0.37558
RPS21	-1.6097	-0.28994	-1.036		-1.31976		-0.5737
RPS23	-1.9098	-0.75333	-1.0684		-1.15647		-0.8414
RPS26	-2.8178	-0.33408	-0.79354		-2.48372		-2.02426
RPS27	-2.6868	-0.57289	-1.4844		-2.11391		-1.2024
RPS5	-2.5857	-0.27983	-1.0481		-2.30587		-1.5376
RPSA	-2.6024	-0.53333	-0.76056		-2.06907		-1.84184
RRP15	-1.1574	-0.51175	-0.55253		-0.64565		-0.60487
RRP7A	-1.3978	-0.22226	-0.71353		-1.17554		-0.68427
RRS1	-2.2046	-0.36494	-1.3743		-1.83966		-0.8303
RTF1	-1.8889	-0.36543	-0.71465		-1.52347		-1.17425
SACS	-1.6755	0.041326	-0.33009		-1.71683		-1.34541
SARS2	-2.4494	-0.63035	-0.57161		-1.81905		-1.87779
SCAP	-3.2848	-0.53083	-1.3052		-2.75397		-1.9796
SCD	-2.6895	-0.59575	-0.56852		-2.09375		-2.12098
SCYL1	-1.6768	-0.071216	-0.28798		-1.60558		-1.38882
SDAD1	-2.4208	-0.56617	-0.98686		-1.85463		-1.43394
SETD1A	-1.6905	-0.65763	-1.2768		-1.03287		-0.4137
SETD8	-0.9264	-0.19885	-0.43607		-0.72755		-0.49033
SKA3	-0.67895	-0.30883	-0.51936		-0.37012		-0.15959
SLBP	-0.43224	-0.33564	-0.34732		-0.0966		-0.08492
SLC1A3	-0.10559	-0.13689	-0.0028267		0.0313		-0.102763
SLC35B1	-1.6915	-0.52521	-1.0178		-1.16629		-0.6737
SLC35B2	-1.859	-0.043828	-1.0128		-1.81517		-0.8462
SLC39A1	-0.68825	-0.22404	-0.27154		-0.46421		-0.41671
SLC7A5	-1.5591	-0.17411	-1.1686		-1.38499		-0.3905
SLMO2	-1.6859	-0.46744	-0.59418		-1.21846		-1.09172
SMC5	-2.4647	-0.62445	-0.79243		-1.84025		-1.67227
SMOX	0.1631	0.033194	-0.18081		0.129906		0.34391
SOD2	-3.7194	-0.93679	-1.699		-2.78261		-2.0204
SON	-1.4848	-0.11322	-0.72273		-1.37158		-0.76207
SPCS3	-0.90959	-0.24441	-0.55301		-0.66518		-0.35658
SRCAP	-0.93905	-0.095407	-0.45713		-0.843643		-0.48192
SREBF1	-1.6798	-0.87007	-1.601		-0.80973		-0.0788
SRP19	-1.8104	-0.38301	-0.83657		-1.42739		-0.97383
SRP68	-1.0685	-0.16878	-0.83848		-0.89972		-0.23002
SRP9	-2.5594	-0.57211	-0.8857		-1.98729		-1.6737
SRPR	-0.929	-0.53421	-0.77508		-0.39479		-0.15392
STX18	-1.6842	-0.62521	-0.73482		-1.05899		-0.94938
SUPT16H	-2.2748	-0.35618	-0.83996		-1.91862		-1.43484
TACC3	-1.3806	-0.53631	-1.0324		-0.84429		-0.3482
TADA2A	-1.6731	-0.61526	-1.1142		-1.05784		-0.5589
TAF1D	-1.0755	-0.48731	-0.83905		-0.58819		-0.23645
TAOK1	0.70659	0.5543	1.862		0.15229		-1.15541
TBCD	-2.791	-0.40114	-0.90335		-2.38986		-1.88765
TBCE	-2.537	-0.86234	-1.0518		-1.67466		-1.4852
TCEB1	-1.4181	-0.333	-0.55916		-1.0851		-0.85894
TCERG1	-0.73688	-0.37288	-0.99157		-0.364		0.25469
TEX10	-1.2185	-0.3901	-1.1561		-0.8284		-0.0624
TFIP11	-1.5261	-0.38318	-0.73227		-1.14292		-0.79383
TFRC	-1.5059	-0.44726	-0.50197		-1.05864		-1.00393
THAP11	-1.7197	-0.36548	-0.79766		-1.35422		-0.92204
TIMM13	-2.981	-0.6186	-1.0099		-2.3624		-1.9711
TIPIN	-2.2601	-0.48911	-0.59057		-1.77099		-1.66953
TMEM199	-2.0224	-0.78431	-0.82447		-1.23809		-1.19793
TMEM30A	-1.3593	-0.57935	-0.98479		-0.77995		-0.37451
TMEM41A	-0.81354	-0.34973	-0.84986		-0.46381		0.03632
TMEM41B	-1.8919	-0.50582	-0.22492		-1.38608		-1.66698
TMX2	-2.0123	-0.7662	-1.1196		-1.2461		-0.8927
TOP1MT	-1.1666	-0.30255	-0.4226		-0.86405		-0.744
TP53	-0.49869	0.14521	-0.004506		-0.6439		-0.494184
TPI1	-4.2816	-1.3084	-2.1056		-2.9732		-2.176
TTF1	-1.2117	-0.44592	-0.68768		-0.76578		-0.52402
TTK	-1.5791	-0.53986	-0.92952		-1.03924		-0.64958
TUBB8	-0.87961	-0.44022	-0.37197		-0.43939		-0.50764
TUBD1	-2.3256	-0.85653	-1.575		-1.46907		-0.7506
TUBGCP3	-2.4422	-0.43637	-1.1164		-2.00583		-1.3258
TWISTNB	-0.7045	-0.3318	-0.32614		-0.3727		-0.37836
TXNRD1	-2.6771	-0.97334	-0.85562		-1.70376		-1.82148
TYMS	-2.1959	-0.2083	-0.13598		-1.9876		-2.05992
UBE2H	-1.3798	-0.20993	-0.3516		-1.16987		-1.0282
UBE2N	-2.1032	-0.70034	-1.1282		-1.40286		-0.975
UBIAD1	-1.7233	-0.10288	-1.3854		-1.62042		-0.3379
UBOX5	-1.8508	0.058723	-0.20565		-1.90952		-1.64515
URB2	-1.4111	-0.92312	-0.65173		-0.48798		-0.75937
USP37	-2.0767	-0.21771	-1.0424		-1.85899		-1.0343
USP39	-1.5849	-0.47672	-1.1616		-1.10818		-0.4233
USP9X	-1.8714	-0.40453	-1.2176		-1.46687		-0.6538
UTP11L	-1.1558	-0.69141	-0.75766		-0.46439		-0.39814
UTP3	-2.7931	-0.53059	-1.1455		-2.26251		-1.6476
UTP6	-2.3608	-0.36436	-1.1235		-1.99644		-1.2373
VARS2	-3.2149	-0.77537	-0.63728		-2.43953		-2.57762
VBP1	-1.5365	-0.53277	-0.82477		-1.00373		-0.71173
VHL	-3.9635	-0.79577	-1.9617		-3.16773		-2.0018
VPS72	-1.4931	-0.48688	-0.68877		-1.00622		-0.80433
VWA9	-1.6296	-0.52484	-0.85707		-1.10476		-0.77253
WDR1	-2.8427	-0.85258	-1.7257		-1.99012		-1.117
WDR26	-1.6197	-0.097276	-1.1237		-1.52242		-0.496
WDR33	-1.0905	-0.42236	-1.0752		-0.66814		-0.0153
WWTR1	-3.3493	-0.80618	-1.9085		-2.54312		-1.4408
XYLT2	-1.5908	0.031752	0.066978		-1.62255		-1.65778
YPEL5	-1.4204	-0.42789	-0.73458		-0.99251		-0.68582
YY1	-0.96559	-0.60219	-0.87489		-0.3634		-0.0907
ZBTB8OS	-2.7989	-0.5581	-1.6583		-2.2408		-1.1406
ZEB1	-1.5146	0.34175	-0.74946		-1.85635		-0.76514
ZNF207	-2.1378	-0.45515	-1.283		-1.68265		-0.8548
ZNHIT3	-2.956	-0.63877	-1.4515		-2.31723		-1.5045
ZNHIT6	-0.49678	-0.57184	-0.71522		0.07506		0.21844
ZNRD1	-1.5912	-0.30725	-1.5243		-1.28395		-0.0669
